# Gene expression and DNA methylation changes in response to hypoxia in toxicant-adapted Atlantic killifish (*Fundulus heteroclitus*)

**DOI:** 10.1101/2024.11.01.620405

**Authors:** Neelakanteswar Aluru, Yaamini R. Venkataraman, Christopher S. Murray, Veronica DePascuale

## Abstract

Coastal fish populations are threatened by multiple anthropogenic impacts, including the accumulation of industrial contaminants and the increasing frequency of hypoxia. Some populations of the Atlantic killifish (*Fundulus heteroclitus*), like those in New Bedford Harbor (NBH), Massachusetts, have evolved a resistance to dioxin-like polychlorinated biphenyls (PCBs) that may influence their ability to cope with secondary stressors. To address this question, we compared hepatic gene expression and DNA methylation patterns in response to mild or severe hypoxia in killifish from NBH and Scorton Creek (SC), a reference population from a relatively pristine environment. We hypothesized that NBH fish would show altered responses to hypoxia due to trade-offs linked to toxicant resistance. Our results revealed substantial differences between populations. SC fish demonstrated a dose-dependent changes in gene expression in response to hypoxia, while NBH fish exhibited a muted transcriptional response to severe hypoxia. Interestingly, NBH fish showed significant DNA methylation changes in response to hypoxia, while SC fish did not exhibit notable epigenetic alterations. These findings suggest that toxicant-adapted killifish may face trade-offs in their molecular response to environmental stress, potentially impacting their ability to survive severe hypoxia in coastal habitats. Further research is needed to elucidate the functional implications of these epigenetic modifications and their role in adaptive stress responses.

**Summary Statement:** This study reveals how evolved resistance to toxicants in killifish may compromise their ability to respond to hypoxia, highlighting trade-offs that impact survival in stressed coastal environments.

## Supplementary material for "Gene expression and DNA methylation changes in response to hypoxia in toxicant-adapted Atlantic killifish (*Fundulus heteroclitus*)": RNAseq_supplemental_information (part 4 of 7)

### Sheet: DEGs_mh.SC_vs_c.SC (continued)
	geneID	logFC	logCPM	F	PValue	FDR
737	csde1	0.653649	7.04989	16.8476	0.000335056	0.005475
738	lrp1ab	-0.527255	7.58096	16.8385	0.000336043	0.00547995
739	tjp1b	-1.02821	3.67219	16.8353	0.000336391	0.00547995
740	ube2v2	-0.652923	5.26374	16.8285	0.000337134	0.00547995
741	pglyrp2	0.861908	7.94484	16.828	0.000337179	0.00547995
742	LOC105920176	-1.08585	2.81537	16.8095	0.000339208	0.0055055
743	rbm17	-0.745055	2.42083	16.7976	0.000340519	0.00551934
744	LOC105926923	-0.63948	5.68118	16.791	0.000341245	0.00552367
745	LOC110368010	1.16902	0.930127	16.7801	0.000342461	0.00553592
746	LOC118557282	-1.52005	1.07135	16.774	0.000343131	0.00553931
747	LOC105937753	1.46281	7.84859	16.7434	0.000346553	0.00558706
748	armc5	0.836941	2.27625	16.7257	0.000348552	0.00561024
749	rft1	0.692273	2.60908	16.7224	0.000348922	0.00561024
750	zranb2	0.648409	2.90618	16.7167	0.000349575	0.00561323
751	LOC105918134	-1.02983	2.45539	16.7126	0.000350041	0.00561324
752	sf3a3	0.625348	4.7186	16.6931	0.000352268	0.00564143
753	cog4	0.724802	2.64382	16.668	0.000355148	0.00568001
754	LOC105916803	6.0976	7.90626	16.643	0.000358043	0.00571546
755	LOC105930479	-5.11871	1.41654	16.6407	0.000358314	0.00571546
756	abraxas1	1.11542	4.32799	16.6154	0.000361282	0.00575518
757	ing5a	-0.710541	4.27928	16.5946	0.000363729	0.00578651
758	tnfrsf1a	-1.61012	3.11322	16.5815	0.00036529	0.00580368
759	LOC105934007	0.787763	4.02633	16.5773	0.000365783	0.00580385
760	LOC105922145	-6.46684	1.84594	16.5658	0.000367161	0.00581806
761	ctsd	0.737568	5.6426	16.5558	0.00036836	0.0058281
762	nle1	-0.639774	3.87348	16.5524	0.000368763	0.0058281
763	alg8	1.05326	4.06502	16.5333	0.000371077	0.00585143
764	LOC105918295	-1.46194	0.956714	16.5322	0.000371211	0.00585143
765	LOC105927988	-1.23074	2.10894	16.5229	0.000372339	0.00586155
766	LOC105934438	-2.33121	4.68053	16.5187	0.000372848	0.00586189
767	il17ra1a	-1.04186	0.697287	16.4959	0.000375624	0.00589644
768	LOC105920501	0.864357	1.92909	16.4873	0.000376691	0.00589644
769	fam214a	1.00552	5.95182	16.4861	0.000376833	0.00589644
770	selenos	0.630546	5.7413	16.4846	0.000377014	0.00589644
771	naa15b	1.14746	1.33583	16.4807	0.000377502	0.00589644
772	prpf31	0.674587	3.58654	16.4753	0.000378164	0.00589644
773	LOC105930605	-0.510498	10.1785	16.47	0.000378816	0.00589644
774	r3hcc1l	0.861026	2.3608	16.4689	0.000378962	0.00589644
775	dpp3	1.32988	2.90663	16.4562	0.000380534	0.00591325
776	prpf8	0.53438	5.13086	16.4321	0.000383542	0.00595145
777	chac2	1.19409	1.2185	16.4286	0.00038398	0.00595145
778	LOC105922786	-0.778342	5.74669	16.3915	0.000388667	0.00599326
779	mif	-0.765824	8.08085	16.3878	0.000389141	0.00599326
780	LOC105921791	0.733865	2.81769	16.3876	0.000389169	0.00599326
781	oaz1a	0.642367	8.00734	16.3844	0.000389581	0.00599326
782	LOC105936092	0.904352	2.30027	16.3838	0.00038965	0.00599326
783	ddx3xb	-0.78166	5.08358	16.3837	0.000389664	0.00599326
784	LOC105937704	0.829207	2.51054	16.3794	0.000390222	0.00599418
785	tmem222b	1.59588	0.228374	16.3665	0.000391869	0.00601182
786	pbrm1l	0.623449	2.57299	16.3448	0.000394662	0.00604697
787	cnbpa	-0.539109	6.63643	16.3133	0.000398761	0.006102
788	ankrd10b	-1.05949	1.85092	16.3015	0.000400314	0.006118
789	sgk1	-2.92393	6.61698	16.2886	0.000402003	0.00613602
790	eda	2.17464	4.06682	16.2752	0.000403776	0.00615528
791	apobb.1	-0.585506	13.3967	16.2301	0.000409811	0.00623939
792	LOC118559842	-1.14625	7.06505	16.2209	0.000411058	0.00625046
793	tmem45a	-1.85654	0.236089	16.2138	0.000412016	0.00625713
794	rela	-0.887631	3.98206	16.1814	0.000416422	0.00631608
795	adgrd1	-5.95217	1.79201	16.1621	0.000419079	0.00634347
796	rmdn1	0.847018	5.45973	16.1607	0.000419281	0.00634347
797	manf	0.762542	5.68568	16.1563	0.000419882	0.00634459
798	eif2s2	0.545557	5.62576	16.1521	0.00042047	0.00634551
799	ubap2l	0.673277	3.02252	16.1468	0.000421204	0.00634863
800	immp2l	-1.26567	3.12299	16.1424	0.000421811	0.00634984
801	hhipl1	-0.540372	7.78704	16.1371	0.00042255	0.00635302
802	krtcap2	0.736203	4.58354	16.1239	0.000424389	0.00637272
803	LOC118567245	-3.99834	6.95363	16.1078	0.000426643	0.00639859
804	rbms2b	-0.979006	3.15319	16.0939	0.000428607	0.00641908
805	LOC105940131	-1.50991	4.52689	16.0906	0.000429076	0.00641908
806	zgc:112271	-0.915991	3.73696	16.0792	0.000430695	0.00643531
807	tmtc3	0.552498	2.93918	16.0668	0.000432459	0.00645366
808	itprid2	-0.889533	4.58095	16.0464	0.00043539	0.00647631
809	pcmtd1	-0.927832	4.09982	16.0458	0.000435469	0.00647631
810	smarca5	1.04003	2.55813	16.0415	0.000436093	0.00647631
811	LOC105927218	-1.30395	12.2829	16.0339	0.000437194	0.00647631
812	ppm1g	0.755721	2.48568	16.0336	0.000437224	0.00647631
813	fcsk	0.881598	1.77715	16.0244	0.000438561	0.00647631
814	atg13	0.660412	4.28079	16.0232	0.000438733	0.00647631
815	trpc4apa	0.709951	3.38488	16.0228	0.000438799	0.00647631
816	LOC105934242	-1.37257	6.74923	16.0213	0.000439009	0.00647631
817	tbc1d17	0.688681	3.67773	16.0171	0.000439619	0.00647631
818	chd4a	0.626197	4.71959	16.0152	0.000439892	0.00647631
819	sympk	0.896565	2.90422	16.01	0.000440649	0.00647953
820	tgif1	-1.20652	2.22878	15.9872	0.000443993	0.00651492
821	fkbp15b	0.876351	2.74388	15.9834	0.000444546	0.00651492
822	LOC118558867	1.60663	0.506209	15.9825	0.000444679	0.00651492
823	prxl2b	1.40565	2.444	15.9665	0.000447037	0.00654152
824	usp47	0.732389	3.33155	15.9549	0.00044877	0.00655819
825	rab2a	0.591975	4.43078	15.9515	0.000449266	0.00655819
826	prozb	0.760968	7.46362	15.9325	0.000452099	0.00659157
827	arl14	-1.2015	3.24461	15.9256	0.000453136	0.00659869
828	hp1bp3	-0.872365	2.67909	15.918	0.000454276	0.00660573
829	slx1b	-0.913367	1.39918	15.9151	0.000454716	0.00660573
830	taok2b	-0.80036	3.67999	15.9064	0.000456035	0.00660898
831	c2h11orf58	0.686618	3.11507	15.9064	0.000456038	0.00660898
832	klf3	-1.42175	5.30647	15.8983	0.000457259	0.00661872
833	vps13c	0.559514	3.89231	15.8812	0.000459864	0.00664843
834	dchs1b	-1.22487	0.593081	15.8744	0.000460906	0.0066555
835	LOC105933147	1.82942	4.4887	15.8517	0.000464392	0.00669782
836	tmem63ba	1.52305	0.115622	15.8239	0.000468693	0.00675176
837	fbn1	-0.577034	4.58047	15.8195	0.000469387	0.00675367
838	LOC105931483	1.24578	3.29421	15.8042	0.000471779	0.00677999
839	sspn	-3.51136	-0.577896	15.7986	0.000472654	0.00678447
840	c2h16orf70	1.36701	1.52189	15.7493	0.000480465	0.00688839
841	ptp4a1	0.749089	3.88062	15.7298	0.000483601	0.0069251
842	pde4a	-1.8901	1.54139	15.7058	0.00048748	0.00697166
843	abce1	0.703736	4.5488	15.7025	0.00048801	0.00697166
844	naa35	1.32373	4.14473	15.6853	0.00049082	0.0070035
845	diabloa	-1.05285	10.8602	15.6772	0.00049215	0.00701416
846	LOC105916753	2.23779	8.33354	15.6696	0.000493398	0.00702012
847	riox1	-0.697302	3.14409	15.6641	0.000494304	0.00702012
848	txnrd2.2	0.797188	2.58105	15.664	0.000494317	0.00702012
849	anxa5b	-1.17299	6.93546	15.6557	0.000495688	0.0070313
850	cahz	-1.53216	3.02683	15.6254	0.000500729	0.00709042
851	LOC105937729	-1.36402	1.66431	15.6207	0.000501531	0.00709042
852	rgs3a	-1.85694	4.2952	15.6201	0.000501622	0.00709042
853	herc1	0.61166	4.96619	15.6145	0.000502563	0.00709539
854	copb2	0.681163	4.75523	15.6106	0.000503224	0.00709639
855	asmt	-1.61168	3.96124	15.6009	0.000504845	0.0071065
856	klhdc10	0.935453	1.72311	15.5993	0.00050512	0.0071065
857	LOC105931019	-1.11283	3.54737	15.5785	0.000508647	0.00714776
858	ddx19	0.53924	4.2516	15.5531	0.000512981	0.00720027
859	ppp5c	0.916827	2.80366	15.5443	0.000514507	0.00721328
860	foxo1a	-1.95984	3.56638	15.5329	0.000516468	0.00722602
861	secisbp2l	-0.91392	2.85034	15.532	0.000516616	0.00722602
862	myo5b	1.07531	2.5733	15.5214	0.000518454	0.00724332
863	LOC105932294	-0.618928	6.02424	15.5062	0.000521101	0.0072694
864	nccrp1	-1.13364	3.54233	15.5038	0.000521528	0.0072694
865	LOC105937131	0.705157	2.98992	15.4975	0.000522625	0.00727627
866	LOC105927215	-1.37463	4.66501	15.4791	0.000525864	0.00729468
867	ano6	-1.38541	0.792082	15.4791	0.000525873	0.00729468
868	pafah1b1a	1.17062	1.95873	15.4777	0.000526106	0.00729468
869	LOC105927285	-2.30155	0.260874	15.4743	0.000526717	0.00729468
870	tjp2a	0.824867	2.94117	15.4728	0.000526976	0.00729468
871	tgfbr1b	-0.66302	6.12832	15.4593	0.000529371	0.00731942
872	zgc:110366	-1.43629	1.07588	15.4109	0.000538047	0.00741055
873	zgc:153284	-1.65968	2.09592	15.4106	0.000538102	0.00741055
874	plk3	-1.54866	4.80617	15.4099	0.00053822	0.00741055
875	LOC105932349	-3.08491	1.74459	15.4088	0.000538423	0.00741055
876	dnajc2	0.604153	4.02346	15.394	0.000541101	0.0074389
877	pipox	-0.976175	6.3965	15.3853	0.000542685	0.00744867
878	fhl2a	-2.625	0.142801	15.3824	0.000543217	0.00744867
879	LOC105934050	-1.49639	0.768828	15.3799	0.000543667	0.00744867
880	LOC105917738	-0.991963	2.03923	15.3591	0.000547494	0.00749258
881	slc20a2	1.23689	2.39062	15.3428	0.000550502	0.00752519
882	LOC105915863	-0.85057	5.79909	15.3342	0.000552103	0.00753852
883	LOC105924362	0.55574	6.01602	15.3265	0.000553528	0.00754261
884	lyl1	-1.50097	0.979139	15.3258	0.000553669	0.00754261
885	rptor	0.933701	3.30874	15.3225	0.000554282	0.00754261
886	si:ch211-200p22.4	0.994846	2.70968	15.3157	0.000555539	0.00755119
887	LOC105937146	-1.01926	1.00899	15.299	0.000558679	0.0075853
888	LOC118558146	3.77924	0.0696989	15.2947	0.000559494	0.00758783
889	slc12a4	-1.02181	3.17099	15.2883	0.000560696	0.00759557
890	kctd9a	0.648241	2.34638	15.2824	0.000561814	0.00760217
891	eif4ebp1	-0.706094	4.4964	15.2639	0.000565334	0.00763315
892	plekho2	-1.49265	0.629612	15.2618	0.000565726	0.00763315
893	abhd11	0.537809	3.83732	15.2604	0.000566006	0.00763315
894	LOC105924992	-0.998659	2.4333	15.253	0.000567406	0.00764347
895	LOC105917017	-2.2946	0.596458	15.2487	0.000568246	0.00764625
896	rint1	0.923238	1.82095	15.228	0.000572223	0.00769116
897	etfb	-0.546617	7.31232	15.2239	0.000573021	0.00769154
898	idh2	-0.928447	2.0284	15.2212	0.000573529	0.00769154
899	srgn	-2.11518	4.54247	15.2154	0.000574657	0.0076981
900	ulk2	-1.41422	6.1222	15.1944	0.000578749	0.00774431
901	dlst	-0.447087	7.75197	15.1909	0.000579444	0.007745
902	dhrs4	-0.967784	5.65469	15.1778	0.000582005	0.0077706
903	nprl3	-0.697172	3.26887	15.1573	0.000586064	0.00781614
904	rgs5a	-1.15905	4.66866	15.1528	0.000586945	0.00781923
905	itgb2	-1.18452	2.27092	15.1484	0.000587816	0.00782218
906	polq	1.8052	0.573074	15.1408	0.000589347	0.00783389
907	ripor3	-1.24612	1.30393	15.1272	0.000592054	0.00786119
908	czib	-0.816738	3.05019	15.1236	0.000592787	0.00786226
909	hars	0.549518	5.18283	15.1188	0.00059375	0.00786638
910	LOC105936803	-0.711054	4.67413	15.1032	0.000596879	0.00789914
911	LOC105933971	-1.52432	1.22762	15.0947	0.0005986	0.00791322
912	tpd52l2b	0.381707	5.10072	15.0848	0.000600618	0.00793119
913	spon2b	-2.03608	0.169709	15.0805	0.000601488	0.00793398
914	LOC118556445	1.0737	1.52117	15.0753	0.000602556	0.00793937
915	hdac1	0.79563	2.69442	15.0706	0.000603528	0.00794348
916	spock3	-1.68396	1.42147	15.0481	0.000608146	0.00799552
917	ilf2	0.632656	5.4304	15.0272	0.000612474	0.00804365
918	pald1a	-1.34263	0.711941	14.9956	0.000619085	0.00812161
919	LOC118566336	1.28637	2.05379	14.9807	0.000622225	0.00815392
920	n4bp2	0.71354	2.72583	14.9744	0.000623552	0.00816243
921	csnk1da	-0.87025	3.64936	14.959	0.000626821	0.00819632
922	setdb1b	0.829427	2.66969	14.9484	0.000629087	0.00820923
923	LOC105931955	-2.15037	0.96373	14.948	0.000629172	0.00820923
924	mta2	0.743935	2.76883	14.937	0.000631528	0.00823042
925	sav1	0.676362	2.59189	14.9341	0.000632163	0.00823042
926	ostc	0.619255	6.98812	14.9298	0.000633083	0.0082335
927	greb1l	1.0634	1.94523	14.9142	0.00063646	0.00826131
928	sept12	-1.00452	2.19925	14.9135	0.000636594	0.00826131
929	LOC105918706	-0.991143	3.25668	14.8983	0.000639915	0.00829044
930	ahnak	-1.03606	4.60863	14.8969	0.000640215	0.00829044
931	wipi2	0.71584	4.65332	14.8684	0.000646462	0.00836234
932	hivep2a	-1.35902	0.826528	14.8602	0.000648274	0.00837678
933	glrx	-0.739917	4.02169	14.8439	0.000651875	0.00841429
934	mcm2	-2.44043	-0.15154	14.8275	0.000655537	0.00845249
935	LOC105920318	0.662522	6.0984	14.8235	0.000656432	0.00845498
936	htt	1.11878	1.94294	14.8149	0.000658362	0.00847078
937	dyrk3	-1.09918	3.37543	14.806	0.000660368	0.00848752
938	LOC105926378	-2.16986	0.23486	14.7855	0.00066501	0.00852936
939	api5	0.701435	3.49237	14.7827	0.000665648	0.00852936
940	abhd18	-0.959064	4.88788	14.7823	0.000665747	0.00852936
941	wdfy1	1.17594	1.00138	14.7715	0.000668209	0.0085518
942	hmg20b	-0.782529	4.4457	14.7597	0.000670906	0.0085735
943	cdk7	0.735	3.37845	14.7578	0.000671329	0.0085735
944	pdpr	0.653796	2.20112	14.7527	0.0006725	0.00857936
945	LOC105937697	0.730481	2.75375	14.7455	0.000674174	0.00858276
946	LOC105919175	1.20859	0.88787	14.7454	0.000674191	0.00858276
947	eepd1	0.789328	7.01056	14.7334	0.000676964	0.00860895
948	pold3	-0.784123	2.79035	14.7303	0.000677686	0.00860904
949	LOC105918333	3.9	2.60983	14.7215	0.000679716	0.00862573
950	hspa5	1.18533	5.42166	14.708	0.00068287	0.00865663
951	txnrd3	0.560294	4.90118	14.6924	0.000686531	0.00869389
952	LOC105918048	-0.576497	6.67109	14.6892	0.000687292	0.00869439
953	adgrl4	-0.841975	2.71953	14.6849	0.000688289	0.00869786
954	LOC105915496	-0.664273	13.0504	14.6766	0.000690269	0.00871375
955	LOC105925256	0.97447	1.4017	14.6654	0.000692912	0.00873794
956	ccdc187	-0.727606	2.8585	14.6623	0.000693652	0.00873813
957	itgb1a	-0.630816	3.23566	14.6407	0.000698811	0.00879392
958	LOC105930884	-1.00129	3.60202	14.6357	0.000700006	0.00879976
959	dcp1a	-0.684047	2.84342	14.6302	0.000701338	0.00880732
960	tmem209	0.890499	1.83092	14.6122	0.00070568	0.00885261
961	hint2	-1.20954	4.81575	14.6011	0.000708361	0.00887699
962	LOC105927986	-0.716176	5.33842	14.5927	0.000710423	0.00889358
963	LOC105938142	-0.618584	7.6837	14.5716	0.000715594	0.00894247
964	LOC105921160	-0.993159	7.1761	14.5707	0.000715814	0.00894247
965	LOC105924082	-4.49779	2.18728	14.5505	0.000720793	0.00899453
966	usp4	0.498947	3.60921	14.5478	0.000721474	0.00899453
967	fam120c	0.919528	2.99737	14.5398	0.000723444	0.00900379
968	foxred2	1.25014	2.16842	14.5366	0.000724245	0.00900379
969	usp14	0.733369	2.70504	14.5357	0.00072446	0.00900379
970	LOC105919358	-0.879527	3.48993	14.5298	0.000725938	0.00901286
971	slco3a1	-1.46951	0.891802	14.5164	0.000729303	0.00903567
972	erf	-1.68104	1.8675	14.5141	0.000729879	0.00903567
973	prmt7	0.932647	1.89542	14.5135	0.000730027	0.00903567
974	tob1b	-1.26841	5.80092	14.5076	0.00073152	0.00904418
975	gale	-0.808098	2.50655	14.5025	0.000732808	0.00904418
976	LOC105935015	-1.93846	1.04915	14.4956	0.000734548	0.00904418
977	nfat5b	-1.38529	3.35719	14.4941	0.000734922	0.00904418
978	psma8	0.55257	5.33487	14.4924	0.000735354	0.00904418
979	sephs1	-0.722214	3.23171	14.4924	0.00073536	0.00904418
980	tusc2b	0.600486	3.13291	14.49	0.00073597	0.00904418
981	LOC105937554	0.988246	3.50668	14.4701	0.000741022	0.00909697
982	LOC105924665	-1.02952	3.64952	14.4617	0.000743158	0.0091139
983	LOC105923565	-2.559	0.597825	14.4492	0.000746385	0.00914416
984	smg5	0.727727	2.86673	14.4382	0.000749207	0.00916417
985	mrpl37	0.546833	3.7975	14.4369	0.000749539	0.00916417
986	odr4	-0.654535	6.12971	14.4219	0.000753445	0.00920257
987	rmnd5b	0.747486	2.38986	14.415	0.00075524	0.00921167
988	nudt14	-1.0055	1.44402	14.4132	0.000755719	0.00921167
989	smfn	-0.578854	2.8423	14.3841	0.000763329	0.00929502
990	LOC110369569	-1.13432	6.27626	14.3715	0.000766656	0.0093261
991	LOC105930280	0.856011	2.85933	14.3639	0.000768677	0.00934125
992	chpt1	-0.863516	5.7395	14.3478	0.000772968	0.00937611
993	LOC105923191	-3.00681	5.4357	14.3468	0.000773244	0.00937611
994	cnot11	0.662113	1.85164	14.3438	0.000774053	0.00937611
995	pde4ca	-1.55138	1.42753	14.3415	0.00077466	0.00937611
996	LOC110366733	-1.62097	6.20986	14.3258	0.000778878	0.0094177
997	roraa	-0.985358	2.37697	14.3077	0.000783784	0.00946751
998	c2h15orf39	0.815737	2.61806	14.3034	0.000784934	0.0094719
999	hs3st3b1a	-1.03068	5.20012	14.2777	0.000791963	0.00954715
1000	alg2	0.763312	2.51307	14.2725	0.000793401	0.00955493
1001	mief1	0.806574	3.75017	14.2567	0.000797739	0.00959008
1002	cdh5	-1.16329	3.76036	14.2561	0.000797913	0.00959008
1003	LOC105924434	-2.48313	0.757814	14.244	0.000801279	0.00961212
1004	slc7a2	-0.873667	4.19212	14.2437	0.000801342	0.00961212
1005	LOC118558868	0.887747	1.76944	14.2376	0.00080304	0.00962289
1006	pm20d1.2	-0.924849	3.33519	14.2282	0.000805675	0.00964487
1007	LOC105932434	-2.57063	0.413113	14.2205	0.000807825	0.00966101
1008	cdk11b	0.666958	2.77575	14.2131	0.000809914	0.00966735
1009	LOC118567243	-3.56187	4.56969	14.211	0.000810481	0.00966735
1010	ddx20	0.979229	1.62699	14.21	0.000810763	0.00966735
1011	LOC105920609	-1.35573	1.33623	14.1861	0.000817524	0.00973832
1012	skila	-1.42561	2.74649	14.1818	0.000818742	0.00974319
1013	actr1	0.517702	4.13485	14.1761	0.000820375	0.00975299
1014	hsd11b2	-1.54456	1.67374	14.1573	0.000825748	0.00979868
1015	atxn10	0.850278	2.54431	14.157	0.000825845	0.00979868
1016	si:dkey-56m19.5	1.14814	5.62687	14.1476	0.000828532	0.00982088
1017	rhoua	0.712226	5.85626	14.138	0.000831313	0.00983637
1018	samd4a	-1.58714	2.26703	14.1375	0.000831472	0.00983637
1019	LOC105937312	-2.71064	6.75719	14.1206	0.000836351	0.00986964
1020	lmo2	-1.00775	2.19978	14.1193	0.000836736	0.00986964
1021	LOC105933124	0.492158	9.17044	14.1193	0.000836743	0.00986964
1022	gucy1b1	-1.80503	3.26352	14.1103	0.000839378	0.0098825
1023	pno1	-0.788257	6.9936	14.1099	0.000839475	0.0098825
1024	raf1a	-0.639829	5.012	14.1061	0.000840586	0.00988592
1025	b3galt6	-1.40558	1.44233	14.0895	0.000845455	0.00993348
1026	si:ch1073-513e17.1	1.17821	1.02772	14.0862	0.000846435	0.00993529
1027	galk2	1.49287	1.36061	14.078	0.000848862	0.00994444
1028	lratb.1	-0.966698	4.1627	14.0768	0.00084922	0.00994444
1029	slc2a9l2	-0.928726	6.73879	14.0732	0.000850278	0.00994444
1030	srprb	0.506343	3.70229	14.0712	0.000850888	0.00994444
1031	rhbdl2	-1.01986	1.24979	14.0653	0.000852628	0.00994444
1032	tyms	-2.47286	1.11989	14.0636	0.000853132	0.00994444
1033	dnajc1	0.548851	3.98409	14.0618	0.000853668	0.00994444
1034	gtpbp2a	-0.828293	4.65867	14.0602	0.000854143	0.00994444
1035	LOC105922680	-0.528107	4.17809	14.0563	0.000855307	0.00994444
1036	dcps	0.756851	1.90232	14.0557	0.000855472	0.00994444
1037	faap24	-1.5023	2.46351	14.0336	0.000862114	0.0100085
1038	f9a	0.827791	5.27786	14.0304	0.00086306	0.0100085
1039	afdna	-0.780777	4.93817	14.0265	0.000864252	0.0100085
1040	sf3a2	0.740023	3.22799	14.0263	0.000864303	0.0100085
1041	btg1	-0.896447	8.61883	14.0218	0.000865658	0.0100145
1042	LOC105930298	0.552645	5.54252	14.0098	0.000869303	0.010047
1043	mapk6	-1.28503	5.43897	13.9662	0.000882635	0.0101913
1044	cfap45	1.84032	0.469318	13.9598	0.000884621	0.0102045
1045	tsc1b	0.621875	3.04485	13.9555	0.000885934	0.0102099
1046	LOC105936839	0.479639	6.28597	13.9386	0.000891194	0.0102607
1047	sema4e	-1.52529	3.24715	13.9265	0.000894953	0.0102941
1048	rpl36	-1.15213	11.1328	13.9064	0.000901295	0.0103572
1049	LOC105933849	0.495964	6.9483	13.8891	0.00090676	0.01041
1050	LOC105920451	-1.97752	0.262036	13.883	0.000908716	0.0104225
1051	LOC118564927	1.31558	0.137463	13.871	0.000912528	0.0104478
1052	mych	-1.39678	4.51511	13.8706	0.000912655	0.0104478
1053	lrp5	1.34433	1.99062	13.8655	0.0009143	0.0104567
1054	LOC105936286	0.715592	2.86181	13.8397	0.000922584	0.0105348
1055	LOC105940037	-0.877019	5.81363	13.8366	0.000923609	0.0105348
1056	abcc1	1.72643	0.0770251	13.8361	0.000923755	0.0105348
1057	mafba	1.51696	1.14351	13.8264	0.000926922	0.0105609
1058	alas2	-1.20273	3.11615	13.8143	0.000930872	0.0105959
1059	si:dkey-79d12.5	-1.55472	2.14329	13.8109	0.000931973	0.0105984
1060	wdr13	0.653288	2.36507	13.8018	0.000934947	0.010609
1061	rbck1	-1.04977	2.50946	13.7971	0.000936495	0.010609
1062	LOC118558149	-5.59519	0.159998	13.7955	0.000937015	0.010609
1063	si:ch211-197h24.6	0.625435	3.09341	13.7953	0.000937096	0.010609
1064	selenot2	0.587539	4.53039	13.7946	0.000937305	0.010609
1065	LOC118556242	-1.13243	2.46334	13.7913	0.000938407	0.0106115
1066	blmh	0.996751	3.1658	13.7733	0.000944375	0.0106648
1067	slc50a1	-0.947965	2.35246	13.7717	0.000944892	0.0106648
1068	LOC105923427	0.894329	5.88314	13.7674	0.00094631	0.010669
1069	LOC105930982	-0.605027	4.20985	13.7653	0.000947034	0.010669
1070	lto1	-1.63531	2.12356	13.7566	0.000949933	0.0106916
1071	rad23b	0.678452	3.65791	13.7464	0.000953321	0.0107132
1072	hspa14	0.689307	2.26751	13.7449	0.000953826	0.0107132
1073	LOC105931721	0.851669	4.8955	13.7429	0.000954516	0.0107132
1074	rbmx	-0.677025	2.84464	13.7243	0.000960761	0.0107668
1075	arf6a	0.526917	4.56177	13.7234	0.000961081	0.0107668
1076	epor	-1.49461	0.303963	13.7192	0.00096249	0.0107726
1077	LOC105915406	-1.68091	2.58517	13.7083	0.00096619	0.0107873
1078	tm4sf18	-1.02049	0.800119	13.7073	0.000966533	0.0107873
1079	faxdc2	0.95273	9.13323	13.7056	0.000967114	0.0107873
1080	LOC105935686	-0.358033	4.76096	13.7048	0.000967392	0.0107873
1081	rpl29	-1.44971	11.0155	13.6856	0.00097394	0.0108503
1082	bcar1	-0.598126	2.75855	13.6779	0.000976609	0.01087
1083	rapgef2	-0.901876	3.86849	13.674	0.000977957	0.0108749
1084	smarcc1a	0.929929	2.41238	13.6622	0.000982006	0.0109095
1085	igf2r	0.768072	4.84927	13.6597	0.000982877	0.0109095
1086	s100a10b	-1.74453	5.24234	13.6445	0.000988179	0.0109498
1087	slc37a3	1.09757	1.33352	13.6417	0.000989158	0.0109498
1088	angel1	-0.711133	2.23192	13.6414	0.000989233	0.0109498
1089	sec31a	0.574774	3.65767	13.6336	0.000991966	0.0109699
1090	zgc:101540	0.758485	8.31881	13.6301	0.000993183	0.0109733
1091	LOC105917440	-0.796133	3.01074	13.6158	0.000998218	0.0110188
1092	cfdp1	-0.627701	4.41068	13.6131	0.00099916	0.0110191
1093	trim2a	-0.94123	4.06363	13.5878	0.00100815	0.0111009
1094	prrg2	1.57832	2.94734	13.5846	0.00100928	0.0111009
1095	LOC105920190	-0.668898	3.29016	13.5832	0.00100979	0.0111009
1096	adh5	-0.660175	8.73439	13.58	0.00101094	0.0111009
1097	senp2	-0.592054	3.73271	13.5793	0.00101118	0.0111009
1098	LOC105915925	0.528196	4.18627	13.5745	0.00101288	0.0111093
1099	bdh1	-0.822874	4.46746	13.5689	0.00101489	0.0111213
1100	cope	0.470108	5.44995	13.5565	0.00101937	0.0111497
1101	lgals3b	-1.10866	1.44247	13.5543	0.00102015	0.0111497
1102	ubald2	-0.80187	4.21383	13.554	0.00102026	0.0111497
1103	LOC105936020	0.82487	4.34409	13.5416	0.00102474	0.0111787
1104	nav2a	-1.06377	4.95995	13.5402	0.00102524	0.0111787
1105	LOC105918728	-1.15356	14.2234	13.5383	0.00102594	0.0111787
1106	pdgfra	-1.13765	3.03801	13.5354	0.00102698	0.0111787
1107	top2b	0.7158	3.09588	13.5339	0.00102755	0.0111787
1108	LOC105915811	-1.51939	1.86777	13.5211	0.00103221	0.0112192
1109	u2af2a	0.758777	3.00705	13.5144	0.00103466	0.0112357
1110	LOC105929052	-1.28212	3.10521	13.5096	0.00103641	0.0112445
1111	mrps5	0.655428	3.1037	13.4987	0.00104042	0.0112695
1112	LOC118560096	0.951863	1.70153	13.4983	0.00104058	0.0112695
1113	ypel3	-0.811253	4.69098	13.4765	0.00104863	0.0113464
1114	enpp5	-1.1873	2.69725	13.4387	0.00106279	0.0114833
1115	paip2b	0.720067	5.28106	13.4377	0.00106318	0.0114833
1116	grwd1	0.72871	3.29306	13.4037	0.00107608	0.0116122
1117	LOC110368642	0.898868	1.92958	13.4002	0.00107743	0.0116124
1118	LOC105920625	0.548213	3.60642	13.3986	0.00107803	0.0116124
1119	lyar	-0.82908	2.30372	13.3845	0.00108345	0.0116604
1120	LOC105915992	-0.988069	4.08461	13.3721	0.00108824	0.0116852
1121	cdc16	0.588596	2.32317	13.3712	0.00108857	0.0116852
1122	esyt1b	-1.04683	0.990237	13.371	0.00108866	0.0116852
1123	ccng2	-1.40584	4.7382	13.3633	0.00109164	0.0117067
1124	naa25	0.655232	3.09522	13.3434	0.00109939	0.0117692
1125	LOC105929944	0.924217	1.04669	13.3433	0.00109943	0.0117692
1126	si:ch211-106a19.1	1.0622	1.21123	13.3346	0.00110284	0.0117953
1127	ggcta	0.565476	4.52006	13.3265	0.00110602	0.0118188
1128	LOC118565233	-1.6952	4.51008	13.3222	0.00110771	0.0118263
1129	LOC105923341	-1.58508	4.904	13.3187	0.0011091	0.0118308
1130	LOC105937306	-1.54289	2.82731	13.2995	0.0011167	0.0119004
1131	LOC105920055	1.23361	1.39225	13.2964	0.00111795	0.0119004
1132	cse1l	0.716918	3.03052	13.2947	0.0011186	0.0119004
1133	nlk1	0.812005	2.58817	13.2829	0.00112333	0.0119402
1134	angptl6	-1.05717	3.36205	13.2723	0.00112758	0.0119748
1135	usp20	-0.828053	4.19047	13.2561	0.00113409	0.0120333
1136	aebp1	-1.31497	0.806583	13.2496	0.00113673	0.0120379
1137	LOC105917408	0.691172	2.82827	13.2485	0.0011372	0.0120379
1138	LOC105915648	0.703779	2.80282	13.246	0.00113821	0.0120379
1139	pop5	-0.892127	1.96701	13.2435	0.00113922	0.0120379
1140	eif4a3	0.664479	4.98777	13.2416	0.00114	0.0120379
1141	nup133	0.641749	3.15009	13.2375	0.00114165	0.0120379
1142	LOC105938734	0.585468	3.12789	13.2359	0.00114232	0.0120379
1143	LOC105940178	1.41178	2.78291	13.2354	0.00114252	0.0120379
1144	si:dkeyp-66d1.7	-1.21219	1.91732	13.2288	0.00114523	0.0120559
1145	LOC118558606	-3.052	0.0561773	13.215	0.00115086	0.0121046
1146	yap1	-0.974944	3.48023	13.2045	0.0011552	0.0121397
1147	plekhj1	-1.25531	3.34882	13.202	0.00115624	0.01214
1148	syt12	-2.09791	-0.721301	13.1994	0.0011573	0.0121405
1149	bdh2	-0.548537	4.57187	13.1935	0.00115974	0.0121556
1150	hdlbpa	-0.61637	10.1777	13.1823	0.00116437	0.0121931
1151	syap1	0.594787	4.0067	13.18	0.00116535	0.0121931
1152	meak7	-1.17675	2.24517	13.1697	0.00116964	0.0122188
1153	znf438	-0.705227	2.06941	13.1693	0.00116983	0.0122188
1154	LOC105921400	0.560055	4.13192	13.1509	0.00117751	0.0122884
1155	prodha	-1.44113	8.65928	13.1427	0.00118097	0.0123138
1156	LOC105934718	0.692447	3.34824	13.1307	0.00118607	0.0123497
1157	ube3c	0.998822	1.41366	13.1279	0.00118725	0.0123497
1158	pole3	-0.839944	1.7533	13.1274	0.00118749	0.0123497
1159	atpaf2	0.702762	2.48881	13.1158	0.00119243	0.0123903
1160	psmd11b	1.4116	1.8128	13.1112	0.00119437	0.0123998
1161	def6c	-0.47241	5.93565	13.1083	0.00119564	0.0124023
1162	cnep1r1	0.66365	2.50914	13.0946	0.0012015	0.0124524
1163	wdr83	0.752519	2.30977	13.0869	0.00120484	0.0124724
1164	anxa3b	-1.12018	2.78042	13.0853	0.0012055	0.0124724
1165	ND3	-1.32211	6.7201	13.07	0.00121215	0.0125304
1166	LOC105916489	0.928733	1.54693	13.0661	0.00121384	0.0125371
1167	vps45	1.15047	2.12105	13.0615	0.00121585	0.0125422
1168	fgg	0.568483	11.9123	13.0602	0.00121641	0.0125422
1169	wdr43	-0.491803	5.05229	13.0462	0.00122255	0.0125946
1170	tomm7	-0.642466	5.98869	13.038	0.00122614	0.0126209
1171	atg16l1	0.69183	2.96233	13.0284	0.0012304	0.0126539
1172	anks1b	-1.47662	0.50829	13.0244	0.00123214	0.012661
1173	LOC105921077	-0.877573	4.71065	13.0088	0.00123907	0.0127213
1174	tada2a	0.663509	2.05244	12.9984	0.00124372	0.0127582
1175	sra1	0.956652	2.67021	12.9811	0.00125146	0.0128266
1176	si:ch211-157b11.8	1.49803	1.21402	12.9694	0.00125672	0.0128696
1177	sf3b3	0.693344	3.7385	12.9631	0.00125962	0.0128883
1178	sftpbb	0.545229	4.68976	12.9535	0.00126397	0.0129219
1179	LOC105923642	-1.12428	2.42915	12.9375	0.00127127	0.0129855
1180	tsc22d2	-1.44806	2.696	12.9154	0.00128142	0.0130781
1181	atraid	-1.15258	2.26125	12.9064	0.00128559	0.0131095
1182	rplp2	-0.724354	9.7347	12.8977	0.00128961	0.0131303
1183	fdft1	-1.05175	4.68238	12.8973	0.00128981	0.0131303
1184	LOC118564134	-1.21393	2.19029	12.8875	0.00129437	0.013155
1185	fabp2	-0.926936	8.72221	12.8874	0.00129442	0.013155
1186	tmem67	-1.34166	2.98571	12.8843	0.00129586	0.0131585
1187	LOC105924417	-1.14277	1.44875	12.8755	0.00129997	0.0131892
1188	fam3c	0.522126	3.67889	12.863	0.00130584	0.0132376
1189	LOC105917266	0.584138	6.18776	12.8293	0.0013218	0.0133831
1190	grk4	-0.837657	1.62604	12.8235	0.00132458	0.0133831
1191	LOC105935761	0.623106	4.45865	12.8217	0.00132545	0.0133831
1192	ercc3	0.564262	3.31771	12.8214	0.00132559	0.0133831
1193	rrn3	0.815324	3.33679	12.8191	0.00132668	0.0133831
1194	LOC105934357	0.675255	5.33197	12.8183	0.00132708	0.0133831
1195	LOC105921798	-1.55503	2.35365	12.8146	0.00132886	0.0133831
1196	ppp1caa	0.973814	3.029	12.8141	0.00132909	0.0133831
1197	virma	0.750354	2.70776	12.8111	0.00133052	0.0133863
1198	shrprbck1r	1.01605	0.334242	12.8048	0.00133356	0.0134058
1199	mtfr1l	1.10034	0.966916	12.8015	0.00133518	0.0134097
1200	mrps27	0.725043	2.48029	12.7981	0.00133678	0.0134097
1201	c12h9orf85	-0.714014	2.17277	12.7971	0.0013373	0.0134097
1202	pds5b	-0.536469	3.01092	12.7934	0.00133908	0.0134164
1203	nmi	-0.843831	2.25639	12.7851	0.00134311	0.0134456
1204	sel1l	0.754239	2.82422	12.7636	0.00135358	0.0135228
1205	dad1	0.564181	5.92286	12.7633	0.00135374	0.0135228
1206	sec61g	-1.03254	9.2077	12.762	0.00135438	0.0135228
1207	cunh16orf91	0.946797	1.51934	12.7601	0.00135531	0.0135228
1208	kdr	0.936817	2.51497	12.7567	0.00135698	0.0135261
1209	ptpn23a	0.714949	2.41583	12.7548	0.00135789	0.0135261
1210	arid2	0.498559	3.48959	12.7523	0.00135912	0.0135272
1211	tdp2b	0.799733	2.23877	12.7372	0.0013666	0.0135904
1212	vdac1	-0.576774	4.21347	12.7289	0.00137071	0.01362
1213	eif3d	0.479215	7.97224	12.7241	0.00137308	0.0136309
1214	LOC105936011	0.837663	3.4104	12.7221	0.00137407	0.0136309
1215	LOC110368478	-1.94764	-0.121347	12.7102	0.00138	0.0136784
1216	ttll12	-0.587614	4.309	12.708	0.00138114	0.0136785
1217	mbtps1	0.513155	4.38988	12.7045	0.00138288	0.0136845
1218	foxred1	-0.697314	4.14551	12.6984	0.00138594	0.0137035
1219	nudcd3	0.867024	2.01563	12.6899	0.00139019	0.0137343
1220	dnajc21	0.52972	3.13731	12.6811	0.00139463	0.0137669
1221	ccdc25	0.674874	2.52694	12.6752	0.00139762	0.0137851
1222	LOC105918969	0.964507	0.55536	12.6644	0.00140313	0.0138173
1223	ciao2a	-1.34097	4.64255	12.6635	0.00140359	0.0138173
1224	egr1	-3.33785	2.82264	12.6608	0.00140498	0.0138173
1225	mtpn	0.552659	4.0701	12.6598	0.00140548	0.0138173
1226	LOC105915916	0.596366	2.48696	12.6514	0.00140975	0.0138381
1227	dazap1	1.06227	1.16479	12.6511	0.00140989	0.0138381
1228	LOC105935706	-1.50845	0.573616	12.6237	0.00142403	0.0139595
1229	ttc7b	0.615875	2.73491	12.6226	0.00142458	0.0139595
1230	boc	-0.860155	2.49914	12.6171	0.00142745	0.0139762
1231	tmem82	0.591016	3.04418	12.613	0.00142956	0.0139856
1232	tpd52	-0.90653	2.6831	12.6071	0.00143263	0.0140042
1233	LOC105935928	3.1027	-0.323709	12.6004	0.00143612	0.014027
1234	clic2	-1.00494	0.875459	12.5872	0.00144305	0.0140831
1235	prrg4	1.04848	1.54884	12.5669	0.00145371	0.0141757
1236	tbce	0.866185	0.647407	12.5597	0.00145752	0.0142014
1237	si:dkeyp-69b9.6	-0.850881	2.26393	12.5475	0.00146406	0.0142369
1238	foxd2	2.84159	-0.446588	12.5473	0.00146414	0.0142369
1239	cwc22	0.481261	2.82961	12.5462	0.00146471	0.0142369
1240	LOC118561842	-0.740938	6.54904	12.5426	0.00146665	0.0142443
1241	LOC118559411	-1.36327	0.649055	12.5383	0.00146895	0.0142522
1242	LOC105930297	-1.25872	1.09267	12.5367	0.00146983	0.0142522
1243	soat1	-2.82632	2.23938	12.5309	0.0014729	0.0142704
1244	ak1	-1.34181	0.317952	12.5284	0.00147428	0.0142723
1245	LOC105934152	-0.576469	6.70259	12.5174	0.00148016	0.0143178
1246	wasla	-0.689505	3.87754	12.5139	0.00148204	0.0143244
1247	drap1	0.680746	2.38446	12.5071	0.00148575	0.0143487
1248	vps28	0.507756	3.9643	12.4952	0.00149223	0.0143998
1249	LOC105935675	-0.833199	3.18004	12.4846	0.00149797	0.0144364
1250	LOC105938248	0.456711	6.33626	12.4835	0.00149861	0.0144364
1251	n4bp3	0.88572	3.03506	12.4816	0.00149962	0.0144364
1252	LOC118564579	-0.943436	2.30363	12.4792	0.00150093	0.0144374
1253	ndrg1a	0.994841	6.52398	12.4753	0.00150307	0.0144465
1254	crk	0.44943	3.8078	12.471	0.00150545	0.0144555
1255	urad	0.619255	5.07576	12.4692	0.0015064	0.0144555
1256	hebp2	0.593575	4.27488	12.4664	0.00150797	0.014459
1257	LOC105917463	-2.09047	0.393763	12.4607	0.00151111	0.0144776
1258	zgc:110329	-0.929047	2.21567	12.4454	0.00151956	0.014547
1259	lsg1	0.511654	3.00807	12.4423	0.00152127	0.0145479
1260	atg4c	-1.04818	3.02584	12.4409	0.00152208	0.0145479
1261	rab3gap2	0.678487	2.70742	12.4161	0.00153591	0.0146685
1262	fgd6	1.69891	0.0959655	12.4065	0.00154135	0.0147088
1263	xpot	0.811628	2.79226	12.3959	0.00154735	0.0147543
1264	pfn1	-0.916588	3.53455	12.3909	0.00155016	0.014764
1265	hspa4b	0.627349	5.38879	12.3897	0.00155082	0.014764
1266	LOC105925273	-1.08343	2.62325	12.3792	0.00155683	0.0148095
1267	LOC105923300	-1.7952	-0.269647	12.3708	0.00156159	0.0148252
1268	tm7sf2	-0.80028	2.72631	12.3699	0.00156212	0.0148252
1269	pecr	0.826833	3.9482	12.3698	0.00156216	0.0148252
1270	tbc1d20	-0.953144	1.6882	12.3646	0.00156516	0.0148411
1271	notch2	-0.796302	4.47579	12.3624	0.00156642	0.0148411
1272	fnip1	-1.13169	2.38262	12.3604	0.00156754	0.0148411
1273	rps27.2	-0.631311	6.74947	12.3579	0.00156902	0.0148435
1274	dhx30	0.958624	1.35074	12.3555	0.00157037	0.0148445
1275	LOC105930932	2.997	0.0997709	12.3514	0.00157271	0.014855
1276	LOC105921030	-0.592048	9.06508	12.3393	0.00157972	0.0149096
1277	xylt2	-0.57304	3.20672	12.3336	0.00158301	0.014917
1278	pard3ba	-0.67095	1.88056	12.3325	0.00158366	0.014917
1279	zgc:113263	0.882526	3.77454	12.3315	0.00158422	0.014917
1280	dnajc22	0.680514	2.55804	12.3283	0.00158608	0.0149228
1281	stard7	-0.65543	4.0489	12.3244	0.00158834	0.0149324
1282	gmpr2	0.6589	3.5229	12.3182	0.00159201	0.0149462
1283	scinlb	-1.00458	2.27989	12.3177	0.00159229	0.0149462
1284	psmb2	0.627758	4.62768	12.3064	0.0015989	0.0149947
1285	LOC105939591	0.639871	2.62646	12.3035	0.00160058	0.0149947
1286	scrn3	0.627364	4.07215	12.3025	0.00160119	0.0149947
1287	cd164	0.713945	4.86531	12.2938	0.00160631	0.015031
1288	LOC118556093	-1.30058	0.753497	12.2825	0.00161295	0.0150813
1289	mrps34	0.655731	3.05194	12.2611	0.0016257	0.0151887
1290	pkp3b	-0.758087	6.46838	12.238	0.00163955	0.0152984
1291	zfp36l2	-0.79865	2.52914	12.2373	0.00163998	0.0152984
1292	snx27a	1.29174	0.692645	12.2351	0.0016413	0.0152989
1293	vtg3	-8.40379	2.10285	12.2323	0.00164301	0.015303
1294	gtf2e2	0.804217	2.79482	12.2166	0.00165252	0.0153797
1295	LOC105928900	-1.60292	6.6344	12.2077	0.00165789	0.0154177
1296	allc	0.657497	6.05884	12.1912	0.00166803	0.0155
1297	LOC105935367	-0.525989	3.03561	12.1837	0.00167265	0.015531
1298	LOC105939868	-0.452059	4.22943	12.181	0.00167432	0.0155346
1299	atp5pf	-0.600724	6.9568	12.1733	0.00167905	0.0155664
1300	LOC105928392	-0.652815	3.98261	12.1607	0.00168687	0.0156269
1301	LOC105936904	-0.956734	2.3957	12.1418	0.00169864	0.0157238
1302	zdhhc6	0.486193	3.16077	12.1394	0.00170013	0.0157255
1303	atp6ap2	0.534389	4.17472	12.1341	0.00170349	0.0157446
1304	LOC105937203	0.531616	3.65332	12.1298	0.00170621	0.0157576
1305	natd1	-1.14022	1.57884	12.1095	0.00171901	0.0158636
1306	LOC105925257	-0.977453	3.29859	12.0907	0.00173094	0.0159615
1307	mpped2a	-1.07427	1.73558	12.0873	0.00173317	0.0159698
1308	actr8	0.947981	1.83978	12.0822	0.00173638	0.0159792
1309	hdac6	0.759659	2.64673	12.0815	0.00173684	0.0159792
1310	pacsin2	-0.644619	4.66602	12.0767	0.00173993	0.0159949
1311	znf330	-0.608894	4.89882	12.0743	0.00174149	0.0159949
1312	mthfd1b	0.816519	6.49568	12.0727	0.00174253	0.0159949
1313	pacsin3	0.441921	4.52637	12.068	0.00174553	0.0160102
1314	LOC105936977	-0.885636	4.14569	12.0599	0.00175075	0.0160458
1315	LOC105930288	0.540164	4.19843	12.052	0.00175589	0.0160807
1316	LOC118565175	-0.949012	5.52527	12.0476	0.00175875	0.0160947
1317	snd1	0.519828	7.05634	12.0454	0.00176018	0.0160955
1318	rab9a	-0.769976	2.30642	12.0224	0.0017752	0.0162023
1319	smim7	0.600958	3.12218	12.0217	0.00177567	0.0162023
1320	nipal4	-1.1557	5.01521	12.0214	0.00177589	0.0162023
1321	LOC110366525	-0.913739	1.94399	12.0113	0.00178253	0.0162505
1322	LOC118563945	0.592064	2.48947	11.9907	0.00179617	0.0163625
1323	pank1a	1.29188	1.19006	11.9733	0.00180775	0.0164446
1324	mlst8	0.577955	2.87802	11.9713	0.00180911	0.0164446
1325	ing3	0.594752	3.30635	11.9711	0.00180927	0.0164446
1326	man1a2	0.609416	2.76164	11.9679	0.00181142	0.0164476
1327	elna	-1.79305	0.459709	11.9665	0.00181234	0.0164476
1328	zgc:114041	1.48903	-0.20085	11.9616	0.00181562	0.016465
1329	rabggtb	0.776932	1.03694	12.2079	0.00182847	0.016569
1330	LOC118556558	-1.31178	0.587055	11.9405	0.00182989	0.0165694
1331	slc6a4a	0.733251	3.898	11.9381	0.00183155	0.016572
1332	LOC118562624	-1.40812	2.5793	11.9337	0.00183453	0.0165865
1333	paxx	-0.581004	3.79837	11.9276	0.00183864	0.0166112
1334	gbp	-0.660762	4.59662	11.9241	0.00184105	0.0166205
1335	ino80b	0.873463	1.87567	11.9191	0.00184446	0.0166273
1336	LOC105939971	2.84646	9.76755	11.919	0.00184456	0.0166273
1337	dbr1	0.908031	1.60603	11.9108	0.00185017	0.0166654
1338	ints5	1.0439	0.734596	11.8922	0.00186302	0.0167614
1339	igf2bp1	1.38963	1.09697	11.8913	0.00186362	0.0167614
1340	timm23a	0.552729	3.27927	11.8718	0.00187718	0.0168708
1341	mul1b	1.21507	0.664667	11.8601	0.00188537	0.0169318
1342	myofl	-0.8901	1.72038	11.8508	0.00189191	0.0169412
1343	chst3b	-1.46993	2.33395	11.8485	0.00189349	0.0169412
1344	LOC105933580	-0.674716	3.83287	11.8477	0.00189405	0.0169412
1345	LOC110368355	-2.40074	-0.471886	11.8468	0.0018947	0.0169412
1346	pla2g3	-1.79869	4.87807	11.8455	0.00189561	0.0169412
1347	LOC105932439	-1.55175	1.58479	11.8443	0.00189646	0.0169412
1348	dpm1	0.615836	3.21694	11.8438	0.00189682	0.0169412
1349	slc35e1	0.849106	1.74919	11.8426	0.00189768	0.0169412
1350	junbb	-3.45056	2.28155	11.835	0.00190304	0.0169765
1351	LOC118556094	0.629998	3.1061	11.8248	0.00191026	0.0170185
1352	pik3cb	0.747057	4.07877	11.8229	0.0019116	0.0170185
1353	LOC105939462	-2.75523	0.47781	11.821	0.00191298	0.0170185
1354	gls2b	0.763232	6.41924	11.8204	0.0019134	0.0170185
1355	rereb	-0.506717	4.74245	11.8099	0.00192091	0.0170656
1356	wsb2	1.06456	3.59962	11.8074	0.00192267	0.0170656
1357	med8	0.459996	3.28962	11.807	0.00192295	0.0170656
1358	nap1l4a	-0.75505	5.51249	11.7964	0.00193061	0.017121
1359	LOC105927647	-0.515529	4.47542	11.7856	0.00193834	0.0171769
1360	zzef1	0.564698	3.67647	11.7796	0.00194271	0.017203
1361	tbc1d15	0.580887	3.42608	11.7689	0.00195048	0.0172591
1362	emilin2a	-0.916969	3.312	11.7632	0.00195459	0.0172811
1363	LOC118559867	-0.893157	2.33376	11.7615	0.00195584	0.0172811
1364	ufc1	-0.639674	4.44028	11.7527	0.0019623	0.0173255
1365	pigq	-1.27047	0.224078	11.7501	0.00196419	0.0173258
1366	pdlim1	-1.06533	3.56591	11.7487	0.00196522	0.0173258
1367	supt7l	0.684181	2.12822	11.7443	0.00196847	0.0173419
1368	ascc3	0.556418	3.9516	11.7404	0.00197134	0.0173544
1369	emc6	0.466302	2.965	11.7378	0.00197322	0.0173583
1370	clocka	0.996785	1.9487	11.7304	0.00197865	0.0173931
1371	ddx54	0.619807	3.05204	11.7285	0.00198007	0.0173931
1372	aplp1	-1.4636	2.15361	11.7171	0.00198852	0.0174539
1373	rexo4	0.828962	1.82575	11.7133	0.00199134	0.0174539
1374	xpnpep1	0.593552	4.56005	11.7116	0.0019926	0.0174539
1375	LOC105919432	-0.745117	2.91005	11.7114	0.00199279	0.0174539
1376	arpp19a	0.737095	5.73653	11.7001	0.00200122	0.0175071
1377	oma1	0.941012	1.93446	11.6989	0.00200208	0.0175071
1378	LOC105927058	-0.925309	1.64613	11.6959	0.00200433	0.0175071
1379	ints10	0.531664	2.98907	11.6948	0.00200517	0.0175071
1380	taf2	0.808163	2.10773	11.6917	0.00200753	0.0175071
1381	LOC105916164	-1.36409	2.68183	11.691	0.00200804	0.0175071
1382	arpc4	0.713733	3.70925	11.6896	0.00200904	0.0175071
1383	elovl6	2.70561	6.56125	11.6876	0.00201057	0.0175078
1384	LOC118560615	-0.889857	2.92045	11.6775	0.00201821	0.0175616
1385	c11h17orf49	0.728448	2.14105	11.6687	0.00202481	0.0176063
1386	fahd2a	-0.856649	4.13821	11.6668	0.00202627	0.0176063
1387	rhoub	-1.43091	6.26481	11.6614	0.00203035	0.017629
1388	hsp90b1	1.26391	7.55156	11.6569	0.00203381	0.0176464
1389	tlcd4b	0.752142	6.32248	11.6419	0.00204524	0.0177322
1390	psma4	0.647405	5.40974	11.64	0.00204665	0.0177322
1391	narfl	0.6611	2.40259	11.6364	0.00204943	0.0177436
1392	LOC105916754	1.34343	4.72305	11.6181	0.00206351	0.0178526
1393	zgc:110843	0.581464	4.47362	11.6098	0.00206996	0.0178956
1394	zswim8	0.48975	3.03675	11.6042	0.00207435	0.0179206
1395	gadd45gip1	0.782486	2.38189	11.5962	0.00208053	0.0179612
1396	rad18	1.99215	-0.310848	11.5917	0.00208404	0.0179785
1397	rnaseh1	0.698276	2.56069	11.5804	0.00209292	0.0180423
1398	LOC105936193	-0.874783	3.40283	11.5784	0.00209447	0.0180427
1399	ltv1	-0.493029	3.19699	11.5741	0.00209788	0.0180592
1400	tmsb1	-2.41123	5.91785	11.5629	0.00210669	0.0181221
1401	tbca	0.677817	3.07492	11.5558	0.00211232	0.0181482
1402	LOC105927158	0.613236	2.79802	11.5553	0.00211274	0.0181482
1403	spcs3	0.578322	5.11161	11.5532	0.00211437	0.0181492
1404	LOC105934208	-0.869898	1.64235	11.5394	0.00212537	0.0182306
1405	tmem245	0.83544	3.50042	11.5337	0.00212992	0.0182567
1406	ap1s3b	-0.850699	3.16146	11.53	0.0021329	0.0182673
1407	sik2b	-0.782996	4.2977	11.5283	0.00213419	0.0182673
1408	LOC105920253	-1.46355	1.17806	11.5214	0.00213975	0.0183018
1409	ctns	-0.611641	4.66898	11.5099	0.00214908	0.0183686
1410	gar1	0.725114	3.68212	11.5014	0.00215594	0.0184141
1411	LOC105928730	0.510505	3.72552	11.4973	0.0021592	0.0184173
1412	si:ch211-22i13.2	0.567518	2.29561	11.4971	0.00215937	0.0184173
1413	nxn	-1.17436	0.42356	11.4888	0.00216617	0.0184622
1414	arrdc3b	-0.754568	1.69179	11.4673	0.00218375	0.018599
1415	clptm1	0.457144	4.56422	11.4569	0.00219228	0.0186584
1416	traf3ip2a	0.491297	4.44227	11.4519	0.00219646	0.0186808
1417	slc39a9	0.547341	3.97232	11.4495	0.00219842	0.0186843
1418	LOC105919660	-0.703274	1.86881	11.4344	0.00221096	0.0187749
1419	LOC105927460	0.630209	2.29309	11.4329	0.00221221	0.0187749
1420	prex1	-1.68867	1.11747	11.4281	0.00221626	0.0187961
1421	tefa	0.540288	5.30146	11.4178	0.00222483	0.0188554
1422	polr1a	0.504499	5.19035	11.4145	0.00222758	0.0188655
1423	LOC105929237	2.7442	3.79393	11.3974	0.00224202	0.0189744
1424	LOC105934845	1.17883	4.77806	11.3932	0.00224559	0.0189913
1425	dnal1	-2.23835	1.27722	11.3722	0.00226341	0.0191124
1426	LOC105937608	1.00936	1.31551	11.368	0.00226707	0.0191124
1427	tcea1	0.562458	3.20166	11.3678	0.00226716	0.0191124
1428	polr3b	0.763284	2.388	11.3673	0.0022676	0.0191124
1429	stk10	-0.57986	2.56654	11.3664	0.00226842	0.0191124
1430	gcdhb	-0.576923	4.41353	11.3652	0.00226943	0.0191124
1431	gps2	0.772773	1.83607	11.3615	0.00227263	0.019126
1432	nrp2a	-0.752273	1.81674	11.3499	0.00228262	0.0191966
1433	ccnd2b	-0.959871	1.00255	11.3425	0.002289	0.0192369
1434	anp32e	0.65109	2.12658	11.3403	0.00229088	0.0192392
1435	ppp1r37	0.619977	4.55008	11.3339	0.00229645	0.0192726
1436	slc51a	0.803274	6.99266	11.3268	0.00230256	0.0193104
1437	LOC105917432	0.884001	3.08013	11.3175	0.00231067	0.0193649
1438	rpl39	-0.873662	10.4245	11.3037	0.00232281	0.0194531
1439	LOC105935231	-0.803269	5.00899	11.2953	0.00233016	0.0195012
1440	slc12a7b	-0.780945	4.97759	11.2905	0.00233441	0.0195231
1441	thg1l	0.816656	1.55994	11.2861	0.00233833	0.0195423
1442	bzw1a	0.520196	5.90824	11.2803	0.00234348	0.0195718
1443	eef1akmt2	-0.87242	2.8245	11.2697	0.00235285	0.0196364
1444	adamtsl5	-1.52306	2.62353	11.2658	0.00235639	0.0196524
1445	fynb	-1.61852	-0.0603713	11.2408	0.00237882	0.0198122
1446	acsl4a	-1.35396	4.21372	11.2407	0.00237885	0.0198122
1447	lxn	-0.789504	4.81096	11.2291	0.00238936	0.0198861
1448	LOC105938137	0.697815	2.54971	11.2174	0.00240001	0.0199609
1449	trib1	-1.37494	5.29708	11.2135	0.00240356	0.0199766
1450	phb	0.431935	5.94325	11.2114	0.00240542	0.0199783
1451	chd7	0.599075	2.65093	11.2076	0.0024089	0.0199812
1452	chmp2a	0.483227	3.94257	11.2074	0.00240909	0.0199812
1453	cnot8	0.547014	2.76355	11.2052	0.00241114	0.0199845
1454	serpinh1a	-1.88763	0.250632	11.2007	0.00241522	0.0200044
1455	coq6	0.567762	3.21514	11.1975	0.00241821	0.0200155
1456	pla1a	-0.793357	5.32447	11.1835	0.00243105	0.0201079
1457	fam102bb	1.08903	0.391594	11.1674	0.00244598	0.0202175
1458	tcf20	0.548527	2.80798	11.1655	0.00244769	0.0202178
1459	tmtc4	0.505698	3.23507	11.1632	0.00244989	0.0202193
1460	snu13b	0.654433	3.28352	11.1601	0.00245276	0.0202193
1461	grna	-1.12465	1.62024	11.1598	0.002453	0.0202193
1462	ccz1	0.463528	3.31265	11.1581	0.00245458	0.0202193
1463	LOC105923613	0.776265	1.58147	11.1547	0.00245784	0.0202323
1464	LOC118556085	0.823932	2.72989	11.1526	0.00245976	0.0202342
1465	hdac3	0.493279	3.67917	11.1357	0.00247564	0.020351
1466	pcdh12	-0.957275	2.11995	11.1326	0.00247854	0.0203609
1467	trappc10	0.760093	2.86851	11.1214	0.00248909	0.0204204
1468	unassigned_gene_4	-0.629853	5.30324	11.1213	0.00248918	0.0204204
1469	znf292b	0.578257	3.38691	11.1113	0.00249866	0.0204777
1470	LOC105939112	-3.40094	-0.302485	11.1104	0.00249956	0.0204777
1471	tiprl	-1.16438	3.45804	11.0987	0.00251073	0.0205552
1472	apoc1	-0.882059	15.8918	11.092	0.00251713	0.0205589
1473	mindy1	1.57439	0.177553	11.092	0.00251716	0.0205589
1474	tcaim	-1.02154	2.03355	11.0916	0.0025175	0.0205589
1475	entr1	0.488925	2.86375	11.0907	0.00251833	0.0205589
1476	smyd5	0.658988	2.36414	11.088	0.00252094	0.0205589
1477	zgc:63587	0.419506	3.83772	11.0875	0.00252142	0.0205589
1478	tspan17	0.847404	1.75374	11.0846	0.00252422	0.0205664
1479	LOC105925262	0.526775	4.62758	11.083	0.00252576	0.0205664
1480	tcerg1b	0.56336	2.86592	11.0804	0.00252826	0.0205729
1481	LOC105931412	-1.21322	0.825803	11.0753	0.00253316	0.0205988
1482	ppp2r5ca	-0.688413	4.25526	11.0645	0.00254369	0.0206705
1483	LOC118557474	-0.986166	0.462421	11.0546	0.00255329	0.0207345
1484	LOC105929324	1.37055	4.00596	11.0516	0.00255615	0.0207437
1485	pts	-0.996055	5.27807	11.0421	0.00256542	0.020805
1486	sec16a	0.736664	2.71971	11.0334	0.00257398	0.0208482
1487	LOC105922277	0.813789	2.90204	11.0332	0.00257422	0.0208482
1488	LOC105934456	6.72809	0.364838	11.0251	0.00258214	0.0208886
1489	slc40a1	-1.56498	6.64857	11.0235	0.00258369	0.0208886
1490	iscu	-0.629398	4.4148	11.0197	0.0025875	0.0208886
1491	LOC105931389	0.562466	7.87178	11.0192	0.00258793	0.0208886
1492	LOC105934189	-2.13543	-0.145371	11.0185	0.0025887	0.0208886
1493	LOC105933441	2.89597	1.98986	11.0175	0.00258961	0.0208886
1494	scaf4a	-0.749178	2.99076	11.0117	0.00259538	0.0209185
1495	LOC105924722	0.574105	2.63454	11.0103	0.00259679	0.0209185
1496	aox6	0.612013	7.01506	10.9983	0.00260875	0.0210008
1497	klhdc4	0.761568	2.41687	10.9919	0.00261511	0.0210379
1498	clip1a	0.638344	3.86958	10.9889	0.00261808	0.0210477
1499	lypla2	0.935539	1.98714	10.9826	0.00262443	0.0210848
1500	LOC105933128	0.744773	3.56781	10.9747	0.00263237	0.0211181
1501	LOC118556373	-2.80139	7.71776	10.9745	0.00263258	0.0211181
1502	cops4	0.55632	4.20659	10.9732	0.00263385	0.0211181
1503	tcirg1b	0.691471	1.90913	10.964	0.00264316	0.0211787
1504	LOC105921165	0.554092	1.9136	10.9452	0.00266218	0.0213056
1505	fosl2	-1.60982	0.628614	10.9449	0.00266254	0.0213056
1506	LOC118565229	1.39862	2.00757	10.943	0.00266448	0.021307
1507	csdc2b	-0.82587	3.10504	10.9367	0.00267083	0.021331
1508	LOC105926245	-0.805693	3.13502	10.9366	0.00267103	0.021331
1509	LOC105931821	-0.54623	2.85361	10.9265	0.00268137	0.0213994
1510	wdr24	0.846452	3.69095	10.9233	0.00268457	0.0214108
1511	LOC105932869	-0.523667	5.25021	10.9129	0.00269529	0.021482
1512	emc1	0.434225	3.82415	10.9104	0.00269789	0.0214885
1513	fam120b	0.888923	1.25073	10.9033	0.00270525	0.021533
1514	LOC105935959	0.485626	2.82595	10.9008	0.00270786	0.0215395
1515	actb2	-0.459291	10.9624	10.8841	0.00272526	0.0216635
1516	LOC105916656	-0.863335	5.46607	10.8808	0.0027287	0.0216766
1517	LOC105928369	0.817803	3.94898	10.8763	0.00273339	0.0216996
1518	sft2d1	0.539651	3.34536	10.8729	0.00273696	0.0217136
1519	si:dkey-261l7.2	0.938211	2.6325	10.8519	0.00275913	0.021875
1520	zc3h14	0.714807	2.17657	10.834	0.00277817	0.0220115
1521	LOC105940370	-1.00675	5.57557	10.8238	0.00278907	0.0220834
1522	eefsec	0.687934	1.14647	10.7958	0.00281919	0.0223072
1523	LOC105931812	1.75016	7.38243	10.7913	0.00282405	0.0223309
1524	fbxo25	-0.947429	1.74969	10.7808	0.0028355	0.0223976
1525	shroom4	-1.09929	1.44738	10.7784	0.00283809	0.0223976
1526	pip4k2ca	0.541043	3.76823	10.7778	0.0028388	0.0223976
1527	men1	-1.07197	0.835239	10.7768	0.00283992	0.0223976
1528	h6pd	-0.713041	7.73935	10.7619	0.00285622	0.0224982
1529	eral1	0.528494	2.82317	10.7617	0.00285641	0.0224982
1530	ftsj3	0.581114	3.94369	10.7573	0.0028613	0.022522
1531	LOC105926927	-0.817643	2.77339	10.7521	0.00286703	0.0225356
1532	yme1l1b	0.713522	2.31329	10.752	0.00286713	0.0225356
1533	usp1	-0.742996	2.96663	10.7506	0.00286864	0.0225356
1534	myef2	-0.417676	3.91376	10.7353	0.00288561	0.0226541
1535	rpp40	-0.784925	2.83162	10.7322	0.00288907	0.0226665
1536	leo1	0.620263	3.09166	10.7252	0.0028969	0.0227131
1537	pkma	-0.664212	3.24121	10.7231	0.00289925	0.0227168
1538	sbno1	0.593603	3.09141	10.7122	0.00291144	0.0227974
1539	si:dkey-16l2.16	-0.692631	3.12729	10.7046	0.00291997	0.0228374
1540	paf1	0.611702	3.73454	10.7043	0.00292034	0.0228374
1541	ubac2	0.552477	4.08599	10.7016	0.00292338	0.0228464
1542	wwc3	-0.574136	2.15018	10.6978	0.00292765	0.022856
1543	btbd8	-0.847979	1.75039	10.6971	0.00292841	0.022856
1544	aldh4a1	0.861484	9.56794	10.6952	0.00293056	0.022858
1545	LOC105926368	0.353104	5.29307	10.6901	0.00293629	0.0228833
1546	ints8	0.569019	3.35285	10.689	0.0029376	0.0228833
1547	rchy1	0.46643	2.98083	10.6837	0.00294359	0.0229151
1548	LOC118557142	-1.49366	3.49938	10.6692	0.00296012	0.0230289
1549	dll4	-0.855306	1.56618	10.6603	0.00297034	0.0230916
1550	atp5l	-0.929953	8.13319	10.6588	0.00297202	0.0230916
1551	hmga1a	-1.33156	3.1919	10.6519	0.00297997	0.0231341
1552	zdhhc16b	0.822021	2.32673	10.6507	0.00298133	0.0231341
1553	cpdp	1.2829	0.348792	10.6465	0.0029862	0.0231487
1554	LOC105938097	1.2333	0.979133	10.6457	0.00298705	0.0231487
1555	LOC105934375	-1.4386	1.31048	10.6375	0.00299661	0.0232078
1556	LOC105927043	0.681405	2.3421	10.628	0.00300757	0.0232778
1557	dot1l	0.660996	3.64047	10.6209	0.00301586	0.0233052
1558	nocta	-1.75449	3.71228	10.6204	0.00301644	0.0233052
1559	fmnl1a	-1.39669	0.000653759	10.6195	0.00301753	0.0233052
1560	LOC105926518	0.666469	5.55465	10.6183	0.00301886	0.0233052
1561	LOC105917682	-1.43924	0.600985	10.6162	0.00302137	0.0233096
1562	LOC105921370	-1.08119	1.62879	10.6101	0.00302846	0.0233349
1563	nedd8l	0.607079	3.42244	10.6101	0.00302852	0.0233349
1564	ptprea	-1.00069	2.12457	10.601	0.00303916	0.0234019
1565	smim14	-0.727278	6.35322	10.5954	0.00304573	0.0234375
1566	tdp1	1.23613	1.76202	10.5903	0.00305184	0.0234682
1567	nampt1	0.518178	5.24657	10.5883	0.00305415	0.0234682
1568	LOC105934263	-0.629736	11.168	10.5859	0.00305697	0.0234682
1569	spartb	-0.564119	3.49946	10.5855	0.00305752	0.0234682
1570	LOC105928170	-1.71821	4.89453	10.5827	0.00306078	0.0234783
1571	harbi1	0.515882	2.00219	10.58	0.00306393	0.0234875
1572	etf1a	0.476026	5.43188	10.5739	0.0030712	0.0235283
1573	LOC105934161	-0.509113	4.03872	10.5676	0.00307872	0.0235562
1574	LOC105917556	1.38512	0.298342	10.5672	0.00307915	0.0235562
1575	LOC105920866	-1.11052	2.36384	10.5653	0.00308145	0.0235562
1576	lars2	0.948781	0.842981	10.5643	0.00308267	0.0235562
1577	LOC105935919	-1.26685	6.59934	10.5601	0.0030877	0.023562
1578	znf395b	-1.11613	2.08888	10.5592	0.0030888	0.023562
1579	tmem88b	-0.807557	1.17035	10.5588	0.00308929	0.023562
1580	LOC118557847	-0.891378	1.82283	10.5478	0.00310245	0.0236474
1581	LOC105935918	0.435403	3.5153	10.5441	0.00310689	0.0236539
1582	tars3	0.535609	3.66281	10.5438	0.00310724	0.0236539
1583	nup54	0.333971	4.34818	10.5407	0.00311103	0.0236678
1584	elp1	0.619975	2.75971	10.5327	0.00312063	0.0237259
1585	LOC105923007	-2.10406	1.84627	10.5289	0.00312525	0.023738
1586	LOC105930467	0.993758	3.58415	10.5281	0.00312617	0.023738
1587	rsl24d1	-0.940368	9.27425	10.5158	0.00314112	0.0238365
1588	LOC105917073	0.575588	4.25841	10.5117	0.00314615	0.0238596
1589	syncrip	0.536159	4.24528	10.4987	0.00316208	0.0239653
1590	gapvd1	0.88455	1.27596	10.4954	0.0031662	0.0239815
1591	ttc27	0.63116	2.91034	10.4861	0.00317759	0.0240526
1592	LOC105917851	0.822102	0.946398	10.4834	0.00318098	0.0240631
1593	taf9	0.682312	2.73229	10.4787	0.0031868	0.024092
1594	mark2b	0.700419	2.78833	10.4757	0.00319042	0.0241043
1595	si:ch211-15d5.11	1.10745	1.41276	10.4704	0.00319702	0.024139
1596	eno1a	0.635521	10.4974	10.4684	0.00319948	0.0241424
1597	pnpla6	-0.662832	3.40461	10.4509	0.00322137	0.0242924
1598	gtf2b	0.578332	4.81489	10.4469	0.00322634	0.0243081
1599	LOC118563426	1.88149	-0.316159	10.446	0.00322749	0.0243081
1600	tex2	-1.362	0.420157	10.4368	0.00323904	0.0243798
1601	psme3	0.574801	3.94332	10.427	0.00325141	0.0244539
1602	rnf169	0.685285	2.22655	10.4258	0.00325294	0.0244539
1603	zgc:153867	-0.761385	5.79232	10.4166	0.00326467	0.0245268
1604	lpcat3	0.894571	4.39178	10.4124	0.00327003	0.0245518
1605	polr3a	0.615431	2.79797	10.404	0.00328069	0.0246164
1606	ripk4	-1.322	2.8265	10.4	0.00328576	0.0246391
1607	LOC105927643	0.905155	2.96353	10.3882	0.00330094	0.024663
1608	tmtc2a	-3.74048	1.51579	10.3877	0.00330165	0.024663
1609	tsr3	0.419734	4.4531	10.3868	0.0033028	0.024663
1610	fth1a	-0.818513	8.30217	10.3866	0.00330303	0.024663
1611	noxo1a	1.04831	1.9247	10.3866	0.00330306	0.024663
1612	alg10	0.569895	2.87866	10.3853	0.00330467	0.024663
1613	LOC105927369	0.881056	3.2165	10.3849	0.00330517	0.024663
1614	si:ch73-86n18.1	1.44887	10.1287	10.3834	0.00330711	0.024663
1615	rabggta	0.603133	2.25542	10.3832	0.00330737	0.024663
1616	khdrbs1b	-0.512709	3.82737	10.3712	0.00332288	0.0247554
1617	eif4enif1	0.707266	1.80354	10.3689	0.00332587	0.0247554
1618	rnf167	-0.749558	3.92858	10.3688	0.00332594	0.0247554
1619	stard13a	-1.64371	0.108924	10.3658	0.0033299	0.0247696
1620	flj11011l	-0.79466	1.78185	10.3582	0.00333973	0.0248274
1621	mb	-2.73369	5.25242	10.3529	0.00334663	0.0248633
1622	pigo	0.871765	1.82403	10.3504	0.00334994	0.0248726
1623	si:dkeyp-97e7.9	-1.96772	0.307202	10.3386	0.00336534	0.0249715
1624	adoa	-0.783579	2.01938	10.3346	0.00337061	0.0249808
1625	si:dkeyp-19e1.3	-1.39215	2.28446	10.3345	0.00337074	0.0249808
1626	ptcd2	0.680379	2.23746	10.3276	0.00337993	0.0250335
1627	cd302	-0.699276	6.83494	10.323	0.00338591	0.0250624
1628	ccni	0.571361	6.97052	10.3147	0.00339696	0.0251233
1629	sh3tc2	0.563304	4.86588	10.313	0.00339919	0.0251233
1630	LOC105939053	-1.02478	3.59497	10.3121	0.0034004	0.0251233
1631	mlsl	0.590448	6.36373	10.3084	0.00340527	0.0251439
1632	rps29	-1.0087	10.478	10.3065	0.00340781	0.0251472
1633	LOC105932074	-0.923002	3.52336	10.3026	0.0034131	0.0251708
1634	pmpca	0.552359	2.8943	10.2961	0.00342167	0.0252186
1635	fli1	-0.774809	3.01466	10.2866	0.00343444	0.0252949
1636	tmem181	0.40543	2.46821	10.2816	0.00344113	0.0252949
1637	mecr	-0.591786	4.44528	10.2816	0.00344117	0.0252949
1638	vars1	0.59602	3.43438	10.2816	0.0034412	0.0252949
1639	napsa	0.613082	4.29905	10.2786	0.00344524	0.0252949
1640	kpna1	0.559162	3.543	10.2783	0.0034456	0.0252949
1641	txndc15	0.656533	3.23682	10.2775	0.00344673	0.0252949
1642	myo10	-0.556347	2.94263	10.2719	0.00345431	0.0253351
1643	LOC105927115	0.519463	4.6291	10.2675	0.00346019	0.0253628
1644	agmo	-1.42772	5.26963	10.2645	0.00346422	0.0253769
1645	rpl32	-0.717739	11.4235	10.2626	0.00346681	0.0253804
1646	park7	-0.577275	7.11262	10.2568	0.00347472	0.0254153
1647	pelo	0.88129	1.89276	10.256	0.0034758	0.0254153
1648	LOC118561857	-2.47748	1.92776	10.254	0.00347847	0.0254194
1649	si:ch211-114c17.1	0.76761	2.51766	10.245	0.00349081	0.0254892
1650	LOC118557705	-0.792294	2.25052	10.2428	0.00349385	0.0254892
1651	LOC105927311	-0.553022	2.64557	10.2424	0.00349437	0.0254892
1652	LOC105920858	-1.29216	0.679735	10.2329	0.00350745	0.0255691
1653	LOC105936517	0.965434	1.92642	10.227	0.00351545	0.0256119
1654	tnfsf14	-2.31772	0.622908	10.224	0.00351966	0.0256271
1655	msl1b	1.07298	1.30974	10.2178	0.00352822	0.0256605
1656	gstt2	-0.739776	6.11428	10.2168	0.00352955	0.0256605
1657	ssr3	0.507934	7.73368	10.216	0.00353064	0.0256605
1658	LOC105935101	0.44238	3.4585	10.2084	0.00354118	0.0257216
1659	nabp1a	0.528291	2.61121	10.2029	0.00354881	0.0257615
1660	si:ch211-145b13.6	-0.862033	1.76753	10.1984	0.00355511	0.0257867
1661	LOC105918373	0.500762	3.27047	10.1974	0.00355656	0.0257867
1662	LOC105927120	-1.13442	6.63913	10.1895	0.00356757	0.0258362
1663	si:ch211-251b21.1	0.857752	9.84721	10.1894	0.00356768	0.0258362
1664	med12	0.602901	4.3303	10.1854	0.00357332	0.0258615
1665	LOC105923714	-1.79662	3.58138	10.1818	0.0035783	0.0258705
1666	gtf2f1	0.469369	2.86357	10.1814	0.00357886	0.0258705
1667	hspa9	0.424626	6.8723	10.16	0.00360915	0.0260737
1668	LOC105915870	-1.05108	3.90785	10.1558	0.00361505	0.0261008
1669	asgrl1	-0.612929	7.67366	10.1412	0.00363587	0.0262353
1670	acss2	-0.47182	2.7763	10.136	0.00364323	0.0262727
1671	LOC105922981	0.624102	2.10648	10.1297	0.00365225	0.0263139
1672	rgs18	-2.24421	-0.454336	10.129	0.00365331	0.0263139
1673	ccnk	0.648495	2.38769	10.1257	0.00365809	0.0263316
1674	ngly1	-0.482095	4.35788	10.1242	0.00366014	0.0263316
1675	tax1bp3	-0.754518	0.586014	11.0634	0.00366535	0.0263533
1676	LOC105932247	-0.949021	0.607886	10.1138	0.00367514	0.026408
1677	mycla	-1.12196	0.257295	10.1122	0.00367758	0.0264097
1678	taf6l	1.01865	0.757695	10.1081	0.00368343	0.0264238
1679	phka2	0.554612	5.22169	10.1078	0.00368394	0.0264238
1680	LOC118563120	-1.41284	0.753172	10.0995	0.00369588	0.0264871
1681	LOC105921518	0.719932	1.70349	10.0982	0.00369777	0.0264871
1682	c6h7orf26	1.01689	1.12222	10.0971	0.00369936	0.0264871
1683	agk	0.478664	5.14956	10.0932	0.00370514	0.0265112
1684	LOC105932266	-0.842944	2.19582	10.0918	0.00370713	0.0265112
1685	agpat3	-0.998	5.42643	10.0845	0.00371773	0.0265693
1686	bhlhe40	-1.26727	3.47223	10.0827	0.00372051	0.0265693
1687	taf13	0.530825	3.83246	10.0817	0.00372186	0.0265693
1688	cct6a	0.484871	6.66633	10.0762	0.00373002	0.0266118
1689	LOC105916163	1.02144	0.854427	10.0728	0.00373498	0.0266202
1690	rad17	-0.933012	2.85668	10.072	0.00373618	0.0266202
1691	rad54l2	0.74713	1.73482	10.0708	0.00373783	0.0266202
1692	tada3l	0.519906	2.6032	10.0658	0.00374527	0.0266574
1693	mtif2	0.516389	2.86895	10.0631	0.00374933	0.0266705
1694	gng10	-0.751352	1.54938	10.0614	0.00375176	0.026672
1695	tbc1d4	-0.925404	2.5099	10.05	0.00376863	0.0267762
1696	carm1	0.509444	4.04962	10.0461	0.0037744	0.0267861
1697	znf384a	-0.613403	2.49607	10.0461	0.00377447	0.0267861
1698	arhgef10la	-1.02129	1.96275	10.0435	0.00377834	0.0267977
1699	mterf4	0.880142	0.855583	10.0388	0.00378533	0.0268315
1700	si:ch73-141c7.1	-1.96234	6.79893	10.0317	0.00379587	0.0268833
1701	LOC105936022	-1.44076	1.33013	10.0309	0.0037971	0.0268833
1702	ptpn2a	-0.654044	2.9457	10.0233	0.00380854	0.0269485
1703	ogdhb	0.998272	6.75239	10.0167	0.00381847	0.0270029
1704	sde2	0.555186	4.29311	10.0136	0.00382318	0.0270203
1705	LOC105920655	0.614513	3.74938	10.0053	0.00383573	0.0270931
1706	LOC105928311	0.613403	3.37365	10.0007	0.00384266	0.0271261
1707	smc4	-1.17916	2.17854	9.9962	0.00384948	0.0271583
1708	cpsf2	0.473573	3.39956	9.98868	0.00386092	0.0272189
1709	vwa8	0.650351	3.27606	9.98759	0.00386258	0.0272189
1710	LOC110367581	-0.925365	0.737897	9.97349	0.00388415	0.0273508
1711	atp2b1a	-0.96804	3.66545	9.97156	0.00388712	0.0273508
1712	zgc:63863	0.753379	1.0636	9.97091	0.00388812	0.0273508
1713	LOC105937637	1.40904	1.00667	9.96927	0.00389064	0.0273526
1714	wipf1b	-1.26407	1.7079	9.94064	0.00393492	0.0276477
1715	noc2l	0.525387	2.96836	9.93059	0.00395059	0.0277417
1716	cplx2l	-2.09315	-0.47031	9.92766	0.00395517	0.0277576
1717	mcrip1	-0.847886	3.97609	9.92259	0.00396312	0.0277838
1718	fam193a	0.553579	3.37181	9.92123	0.00396525	0.0277838
1719	LOC105920162	0.808954	2.29904	9.92086	0.00396582	0.0277838
1720	becn1	0.426272	2.85695	9.90706	0.00398755	0.0279116
1721	LOC105917311	0.5194	4.93981	9.90634	0.0039887	0.0279116
1722	fam32a	-0.806886	4.84512	9.90254	0.00399469	0.0279373
1723	LOC105935395	-0.753817	5.66051	9.89885	0.00400054	0.027962
1724	plxnd1	-1.02498	1.16841	9.89688	0.00400366	0.0279676
1725	LOC118566437	0.788911	1.42165	9.88981	0.0040149	0.0280298
1726	psmd12	0.404514	4.7342	9.88719	0.00401906	0.0280426
1727	rspry1	0.687698	2.21443	9.87205	0.00404325	0.0281951
1728	LOC105925564	0.474083	3.72911	9.86518	0.00405427	0.0282556
1729	LOC105933292	0.820067	2.56881	9.86027	0.00406217	0.0282901
1730	dennd11	1.07963	0.592635	9.85823	0.00406546	0.0282901
1731	cables1	0.884577	2.42284	9.85773	0.00406627	0.0282901
1732	lrrc2	3.63563	0.0314458	9.85596	0.00406913	0.0282936
1733	flad1	0.646166	3.14022	9.84929	0.00407991	0.0283522
1734	LOC118564816	-1.94168	0.477598	9.84744	0.00408291	0.0283567
1735	cdc123	0.466841	3.97321	9.83879	0.00409694	0.0284378
1736	thrap3b	0.441932	5.32063	9.8367	0.00410033	0.0284449
1737	mlnl	-1.82344	2.23125	9.83496	0.00410317	0.0284482
1738	LOC105921725	-5.74863	1.18593	9.82872	0.00411335	0.0285023
1739	creb3l2	0.932228	1.78014	9.80887	0.0041459	0.0287113
1740	LOC105922518	-0.730004	5.14685	9.80532	0.00415176	0.0287354
1741	znf526	0.679	2.52388	9.80024	0.00416014	0.0287586
1742	metrn	0.837893	1.31114	9.79932	0.00416167	0.0287586
1743	l2hgdh	-0.82279	2.42445	9.79895	0.00416228	0.0287586
1744	LOC105916202	-0.814526	3.57229	9.79576	0.00416755	0.0287786
1745	LOC105938196	-3.19839	10.4579	9.79102	0.00417542	0.0288164
1746	LOC105928214	0.858005	0.702799	9.77998	0.00419378	0.0289265
1747	dda1	0.697141	1.9486	9.77414	0.00420354	0.0289629
1748	sh2b1	0.565697	2.7145	9.77394	0.00420386	0.0289629
1749	ube2g2	0.702836	3.54171	9.77019	0.00421015	0.0289784
1750	LOC105920898	-1.40904	0.430668	9.76972	0.00421093	0.0289784
1751	LOC105920951	-0.930268	1.67754	9.76472	0.00421932	0.0290195
1752	LOC105921658	-2.63664	1.82265	9.761	0.00422557	0.029046
1753	LOC105920975	0.478651	6.0555	9.7588	0.00422927	0.0290548
1754	fam76b	-0.535815	2.78085	9.75591	0.00423414	0.0290717
1755	tmx1	0.530779	3.06625	9.73856	0.00426348	0.0292564
1756	LOC118562013	1.12574	0.839091	9.72888	0.00427995	0.0293527
1757	LOC105932931	-0.905672	6.95207	9.72603	0.00428482	0.0293694
1758	hmgb1b	0.630189	2.90811	9.70546	0.00432007	0.0295942
1759	fstl1b	-0.503728	4.93013	9.6979	0.00433313	0.02965
1760	LOC105932758	0.749579	2.46161	9.69789	0.00433314	0.02965
1761	ilk	-0.943852	0.17482	9.69283	0.00434189	0.0296929
1762	dnaja2a	0.364708	5.78645	9.69142	0.00434435	0.0296929
1763	sumo1	0.405966	3.57911	9.686	0.00435373	0.0297402
1764	th2	-1.76011	4.33483	9.67571	0.00437165	0.0298457
1765	fam162a	0.896185	4.34801	9.67382	0.00437494	0.0298513
1766	ddb1	0.447472	4.34783	9.67238	0.00437746	0.0298515
1767	vangl1	-0.709004	2.73002	9.66807	0.00438501	0.029886
1768	LOC105924131	1.61154	1.09632	9.65834	0.00440208	0.0299854
1769	epn3a	-0.650108	3.01059	9.65343	0.0044107	0.0300238
1770	adprh	1.1508	1.80353	9.65231	0.00441269	0.0300238
1771	tafa5a	-2.89621	0.675872	9.65052	0.00441584	0.0300282
1772	LOC118556309	1.00792	1.26057	9.64796	0.00442035	0.0300419
1773	tmem19	0.528581	3.65263	9.6438	0.00442771	0.0300461
1774	LOC105921497	1.04037	0.700456	9.64236	0.00443025	0.0300461
1775	prkab2	-0.550623	2.61754	9.64226	0.00443043	0.0300461
1776	scamp4	0.440374	3.66393	9.6409	0.00443284	0.0300461
1777	fermt2	-0.477236	3.75309	9.64056	0.00443344	0.0300461
1778	eif1axb	0.389166	6.36918	9.63602	0.0044415	0.0300768
1779	stx1a	-0.955661	3.77346	9.6352	0.00444296	0.0300768
1780	ap1m1	0.562542	2.87956	9.63207	0.00444852	0.0300975
1781	dpy19l3	0.449649	3.41428	9.61798	0.00447364	0.0302505
1782	ptmab	-0.439195	7.60686	9.61241	0.00448361	0.0303009
1783	g6pca.2	-0.748967	11.0439	9.61058	0.0044869	0.0303061
1784	dhx16	0.792004	2.903	9.59718	0.00451103	0.030452
1785	sugp1	0.456845	3.31608	9.59438	0.00451608	0.030469
1786	LOC105933711	1.11324	2.11808	9.58634	0.00453064	0.0305501
1787	ythdc1	0.546896	3.7405	9.57682	0.00454794	0.0306292
1788	ddx3xa	0.432412	6.64299	9.57585	0.00454971	0.0306292
1789	fbxo11b	0.598959	3.22241	9.57569	0.00455	0.0306292
1790	tacc3	-1.38636	0.621977	9.57081	0.00455889	0.0306557
1791	dennd4c	-0.556063	3.47181	9.57074	0.00455903	0.0306557
1792	LOC105921008	-0.654805	6.82542	9.5675	0.00456495	0.0306784
1793	tuft1a	-0.987845	2.53968	9.5647	0.00457007	0.0306849
1794	ndor1	0.681053	3.26066	9.56419	0.00457101	0.0306849
1795	cgrrf1	-1.34544	3.5811	9.54864	0.00459956	0.0308594
1796	LOC105929667	-0.962557	4.43675	9.53846	0.00461838	0.0309428
1797	mblac2	-1.19098	0.456082	9.53806	0.00461913	0.0309428
1798	dnajc15	0.53574	2.89159	9.53775	0.00461971	0.0309428
1799	ap3m2	0.6403	2.7422	9.53509	0.00462462	0.0309585
1800	timm44	0.599332	1.89287	9.51509	0.00466189	0.0311906
1801	ydjc	1.02279	2.41737	9.51228	0.00466715	0.0311917
1802	LOC110368292	-1.58997	3.54878	9.51223	0.00466723	0.0311917
1803	ccdc88ab	-1.22033	1.03867	9.50898	0.00467333	0.0312026
1804	LOC105935202	-0.512077	3.88881	9.50757	0.00467598	0.0312026
1805	csnk2b	0.395561	4.49135	9.50722	0.00467663	0.0312026
1806	LOC118556018	0.86147	6.04289	9.5037	0.00468324	0.0312294
1807	slc66a1	0.699706	3.84692	9.49269	0.00470399	0.0313473
1808	LOC118556345	-1.16776	1.71702	9.49156	0.00470613	0.0313473
1809	gpr137c	-1.01171	5.08586	9.48253	0.00472323	0.0314438
1810	LOC105918109	0.642679	1.47142	9.47782	0.00473217	0.031486
1811	LOC105936522	0.771583	5.0021	9.46403	0.00475848	0.0316332
1812	LOC118566940	-0.789973	0.94359	9.46288	0.00476067	0.0316332
1813	LOC105936520	-0.525116	3.65211	9.46162	0.0047631	0.0316332
1814	calcoco1a	0.70806	3.42575	9.46047	0.0047653	0.0316332
1815	atp6v1c1a	0.438066	4.09813	9.45935	0.00476743	0.0316332
1816	manba	1.2046	1.6659	9.45642	0.00477305	0.031653
1817	xbp1	-0.834896	7.01498	9.44837	0.00478854	0.031722
1818	si:ch211-114c12.2	0.422982	2.55776	9.44827	0.00478872	0.031722
1819	LOC105932333	-1.42419	2.42429	9.44633	0.00479248	0.0317294
1820	lrp4	-1.09595	2.99523	9.44345	0.00479803	0.0317487
1821	gng12a	0.517159	4.1748	9.43342	0.00481744	0.0318596
1822	spidr	0.550282	2.1437	9.4312	0.00482173	0.0318652
1823	si:ch211-81a5.1	-0.700803	1.28283	9.42927	0.00482549	0.0318652
1824	mylz3	-2.43978	1.03989	9.42889	0.00482621	0.0318652
1825	zgc:162730	-1.37609	7.74866	9.4199	0.00484372	0.0319633
1826	LOC105933186	-0.692742	5.63813	9.41352	0.00485618	0.0320279
1827	asb6	0.632029	1.48862	9.40821	0.00486658	0.0320789
1828	pip4p2	-0.986756	1.94572	9.39873	0.00488521	0.032177
1829	prpf19	0.393459	3.89309	9.39791	0.0048868	0.032177
1830	sfxn1	-0.782728	5.82296	9.39392	0.00489468	0.0322113
1831	LOC105916639	0.47919	4.16968	9.38229	0.00491768	0.032345
1832	LOC105923073	-1.03147	2.64322	9.37858	0.00492503	0.0323756
1833	hspb8	-0.563498	4.27078	9.37584	0.00493048	0.0323938
1834	twf1a	-0.478734	4.18309	9.36113	0.00495982	0.0325687
1835	fgfr1a	0.928549	0.846079	9.34303	0.00499618	0.0327896
1836	LOC110367879	-1.6659	4.40043	9.33643	0.00500953	0.0328593
1837	chchd2	0.544123	5.72951	9.32596	0.00503074	0.0329805
1838	chmp4ba	0.586094	3.15321	9.31665	0.00504971	0.033083
1839	mastl	-0.696671	3.74671	9.31522	0.00505263	0.033083
1840	tnrc6c2	-0.85862	2.88439	9.31425	0.00505461	0.033083
1841	u2af1	0.567247	3.47143	9.30816	0.00506706	0.0331437
1842	aar2	0.757336	1.72348	9.30674	0.00506997	0.0331437
1843	st3gal7	0.561512	4.71024	9.30568	0.00507215	0.0331437
1844	zgc:91910	0.492662	3.97396	9.29362	0.00509693	0.0332876
1845	fastkd3	0.792283	2.57905	9.28622	0.00511221	0.0333693
1846	si:ch211-1a19.3	1.4121	1.77292	9.28222	0.0051205	0.0333874
1847	si:ch73-1a9.3	-0.937968	2.44809	9.28221	0.00512052	0.0333874
1848	prmt5	0.810513	3.20138	9.2792	0.00512675	0.0334099
1849	calub	0.813524	5.46402	9.27741	0.00513047	0.033416
1850	malt3	-1.1286	3.40565	9.27283	0.00513999	0.0334599
1851	LOC105925204	-1.82957	1.16315	9.25447	0.00517834	0.0336743
1852	iba57	1.03238	1.42598	9.25438	0.00517852	0.0336743
1853	phf21ab	1.65651	-0.303981	9.25062	0.00518642	0.0337076
1854	pnrc1	-0.78993	2.79045	9.24758	0.00519281	0.0337085
1855	aqr	0.90014	2.53832	9.2446	0.00519908	0.0337085
1856	vipas39	0.534882	2.5131	9.2446	0.00519909	0.0337085
1857	c9	0.641642	8.36874	9.24412	0.0052001	0.0337085
1858	tefb	-0.964157	5.11035	9.24389	0.00520057	0.0337085
1859	lmbrd1	-0.598667	3.55432	9.23906	0.00521077	0.0337565
1860	LOC105918003	1.32173	2.93585	9.23721	0.00521468	0.0337615
1861	snx5	0.469844	3.27209	9.23604	0.00521715	0.0337615
1862	ddx6	0.523569	4.90524	9.23027	0.00522937	0.0338224
1863	myl1	-2.37347	0.102421	9.22869	0.00523271	0.0338258
1864	got1	0.995391	6.89339	9.22571	0.00523904	0.0338486
1865	snx1a	1.10526	2.79693	9.21374	0.00526453	0.033995
1866	cdca7a	-2.93224	-0.443682	9.2094	0.0052738	0.0340366
1867	stat3	-0.455177	4.90516	9.20307	0.00528735	0.0341058
1868	psmb8a	-1.66254	0.227705	9.19604	0.00530246	0.034185
1869	LOC118556599	-0.774783	1.30022	9.1937	0.00530751	0.0341992
1870	LOC105929018	0.565037	6.03985	9.19079	0.00531377	0.0342212
1871	crip1	-1.21713	3.01224	9.16796	0.00536327	0.0345072
1872	rxraa	0.777092	2.55484	9.16728	0.00536475	0.0345072
1873	LOC105932841	1.83064	1.66857	9.16635	0.00536677	0.0345072
1874	LOC118563216	0.553565	6.0889	9.16116	0.0053781	0.0345543
1875	actr10	-0.473258	4.14132	9.16019	0.00538022	0.0345543
1876	LOC105935132	-0.361744	4.21575	9.15906	0.0053827	0.0345543
1877	ppp1r13l	-0.736014	2.96076	9.14666	0.00540988	0.0347103
1878	tmem221	-1.37079	0.621304	9.14264	0.00541873	0.0347485
1879	mcm6	-2.04029	-0.0228113	9.13805	0.00542885	0.0347839
1880	LOC118556564	0.94957	1.32024	9.13752	0.00543002	0.0347839
1881	LOC105921046	-2.82441	1.12444	9.13511	0.00543536	0.0347979
1882	LOC105919694	0.703242	3.08314	9.13392	0.00543798	0.0347979
1883	LOC105938174	-0.863123	1.3676	9.1314	0.00544355	0.0348008
1884	rsrp1	-0.849753	5.33912	9.1311	0.00544422	0.0348008
1885	ptprjb.1	-0.903724	1.32943	9.12704	0.00545322	0.034813
1886	preb	-0.522194	4.68722	9.12553	0.00545657	0.034813
1887	il17rc	-1.70507	1.09577	9.12468	0.00545846	0.034813
1888	LOC105917189	-0.563108	3.10544	9.12421	0.00545951	0.034813
1889	pcmt	-0.644186	3.76644	9.12324	0.00546166	0.034813
1890	LOC105916055	-0.964691	3.4188	9.12243	0.00546347	0.034813
1891	kras	-0.795211	3.91681	9.10903	0.00549334	0.0349848
1892	LOC105921684	-0.633881	4.78103	9.10453	0.0055034	0.0350303
1893	LOC105931108	-1.54302	-0.133461	9.10199	0.0055091	0.0350481
1894	gnai2b	-1.07299	1.79019	9.09948	0.00551473	0.0350654
1895	LOC105920228	0.876198	3.48386	9.09623	0.00552203	0.0350933
1896	LOC105930618	0.716946	2.42106	9.09259	0.00553024	0.0351269
1897	c19h14orf180	-2.07307	6.36261	9.09118	0.00553341	0.0351285
1898	sat2b	-1.29712	4.09578	9.08717	0.00554246	0.0351667
1899	LOC105917470	-2.20392	4.44083	9.08593	0.00554527	0.0351667
1900	mphosph8	-0.497776	3.06406	9.07837	0.00556237	0.0352566
1901	timp2a	-0.969741	3.27604	9.06679	0.00558867	0.0354047
1902	LOC105924304	0.468844	3.85528	9.06402	0.005595	0.0354107
1903	ATP8	-0.903148	6.93642	9.0638	0.0055955	0.0354107
1904	LOC105938394	-1.37636	1.71479	9.05886	0.00560679	0.0354635
1905	tex261	0.380603	4.48983	9.03649	0.00565818	0.0357698
1906	lfng	-0.977696	2.09539	9.03474	0.00566222	0.0357766
1907	polr2k	-0.976523	3.74769	9.03073	0.00567151	0.0358125
1908	ddah1	0.669929	4.63172	9.02971	0.00567385	0.0358125
1909	LOC105927340	0.401457	4.05988	9.02396	0.00568719	0.0358779
1910	abhd17aa	0.55268	2.03468	9.01997	0.00569647	0.0359131
1911	scaf1	0.553106	3.60291	9.01733	0.00570262	0.0359131
1912	ighmbp2	0.679067	1.35187	9.01703	0.00570331	0.0359131
1913	dhrs13b.2	-1.13907	1.26841	9.01644	0.0057047	0.0359131
1914	si:ch211-194m7.5	-1.56088	0.951469	9.01504	0.00570795	0.0359147
1915	polr1g	0.665477	3.24726	9.01265	0.00571352	0.035931
1916	sept8a	-0.612123	5.98045	9.00913	0.00572174	0.035964
1917	tecpr1b	0.797218	0.990621	9.00703	0.00572666	0.0359761
1918	pnpla2	-1.50765	5.23779	9.00019	0.00574269	0.036058
1919	xpo6	0.771238	3.96471	8.99713	0.00574988	0.0360806
1920	memo1	0.794005	1.43986	8.99611	0.00575228	0.0360806
1921	cxcr3.2	-1.05965	0.0665392	8.99422	0.00575671	0.0360896
1922	LOC105933065	-1.71965	1.97862	8.98644	0.00577506	0.0361858
1923	wt1a	-1.56554	0.631898	8.98083	0.00578831	0.0362499
1924	katnal1	-0.905741	0.813714	8.97087	0.00581194	0.036379
1925	fam20a	-0.746452	5.06791	8.96639	0.00582261	0.0363907
1926	evi5b	0.32124	5.52159	8.96581	0.00582399	0.0363907
1927	mthfs	-0.971598	6.57292	8.96399	0.00582832	0.0363907
1928	LOC105934524	-0.471263	3.85272	8.96394	0.00582844	0.0363907
1929	LOC118556064	0.884915	5.88991	8.96375	0.00582891	0.0363907
1930	gnptg	0.647798	1.71385	8.95238	0.00585608	0.0365413
1931	rybpb	-0.644501	1.69297	8.94965	0.00586264	0.0365628
1932	pigl	-0.857409	2.04181	8.94842	0.00586559	0.0365628
1933	LOC105938978	-0.801612	6.23577	8.94158	0.00588205	0.0366464
1934	b3galt2	0.674722	5.04056	8.93747	0.00589196	0.0366892
1935	nsun2	0.534612	3.17208	8.93556	0.00589656	0.0366989
1936	LOC110368149	-3.6241	0.315583	8.92978	0.00591055	0.0367669
1937	epas1a	0.853832	1.51229	8.92333	0.00592619	0.0368186
1938	ezh1	-0.720463	4.34853	8.92205	0.00592929	0.0368186
1939	ncoa5	0.485712	3.0928	8.92152	0.00593058	0.0368186
1940	LOC105940237	0.870724	4.03776	8.91962	0.0059352	0.0368186
1941	zbtb46	-2.17707	1.19473	8.91927	0.00593605	0.0368186
1942	rnf150b	0.747115	5.1793	8.9188	0.00593719	0.0368186
1943	uap1l1	-0.567506	3.7574	8.91094	0.00595636	0.0369184
1944	atf5b	0.788432	2.51522	8.90628	0.00596774	0.0369699
1945	rfk	0.603048	4.87655	8.8999	0.00598338	0.0370477
1946	snrnp40	0.80985	1.86879	8.89842	0.00598702	0.0370512
1947	zzz3	0.462756	2.79176	8.89664	0.00599139	0.0370592
1948	srsf5b	-0.44623	6.39454	8.89149	0.00600406	0.0371185
1949	ccdc85b	-1.21292	0.289289	8.88707	0.00601496	0.0371668
1950	LOC105922201	0.55718	3.39393	8.88247	0.00602632	0.0372179
1951	rab11al	0.779884	1.32947	8.87712	0.00603957	0.0372807
1952	tmem259	0.681311	2.25521	8.8747	0.00604557	0.0372885
1953	LOC105925264	-0.501244	3.66195	8.87411	0.00604704	0.0372885
1954	atp6v0ca	0.687721	2.21473	8.86902	0.00605969	0.0373474
1955	hsf1	-0.504185	4.28979	8.86399	0.00607221	0.0374014
1956	atf3	-1.46975	3.03077	8.86301	0.00607466	0.0374014
1957	LOC105917554	-1.37193	0.981089	8.85904	0.00608456	0.0374432
1958	ist1	0.389971	3.64873	8.85627	0.0060915	0.0374667
1959	nr5a5	-0.749958	5.17131	8.85309	0.00609945	0.0374787
1960	trmu	0.671557	1.95143	8.85301	0.00609966	0.0374787
1961	LOC105929164	-1.04536	1.0306	8.84945	0.00610859	0.0375144
1962	grhpra	-0.743142	2.2264	8.84644	0.00611615	0.0375417
1963	ubl5	-1.07854	5.19064	8.84117	0.00612941	0.0375985
1964	psda	-0.80202	1.18609	8.84028	0.00613165	0.0375985
1965	LOC105939471	-0.941662	0.378398	8.83556	0.00614356	0.0376523
1966	aldh3a2b	-0.418646	7.71244	8.83416	0.0061471	0.0376549
1967	LOC105931454	0.794335	1.64593	8.83135	0.00615419	0.0376792
1968	atp2a3	-1.13816	0.256193	8.82947	0.00615897	0.0376893
1969	LOC118556794	0.989212	4.29992	8.82572	0.00616846	0.0377282
1970	cog1	0.428527	4.55523	8.82294	0.00617553	0.0377384
1971	sox4b	-1.56851	0.456999	8.82259	0.00617641	0.0377384
1972	cgnl1	-0.618028	4.11035	8.81514	0.00619537	0.0378351
1973	hcls1	-1.49319	-0.140818	8.81348	0.0061996	0.0378354
1974	LOC105930324	-1.1536	6.6042	8.81266	0.0062017	0.0378354
1975	LOC118564775	1.09021	1.65597	8.8097	0.00620926	0.0378623
1976	atp2a2b	0.442867	4.46161	8.80536	0.00622035	0.0379108
1977	tex10	0.674783	2.84332	8.7961	0.00624409	0.0380362
1978	hip1	-0.602066	4.62171	8.79053	0.00625845	0.0381044
1979	usp48	-0.607022	3.27403	8.78265	0.00627878	0.0382089
1980	rnd1a	1.476	0.809509	8.77745	0.00629225	0.0382715
1981	ndufb5	-0.512034	6.58213	8.77282	0.00630427	0.0383252
1982	LOC105926820	-1.19684	11.4498	8.76248	0.00633117	0.0384614
1983	arhgap9	-1.86573	0.441931	8.76176	0.00633305	0.0384614
1984	LOC105931613	1.74501	-0.210933	8.7583	0.0063421	0.0384969
1985	LOC105923377	1.65909	-0.195167	8.75682	0.00634596	0.0385009
1986	pvalb3	-2.86841	3.0132	8.75277	0.00635658	0.038546
1987	dus1l	0.56756	2.70505	8.75007	0.00636364	0.0385694
1988	immt	0.473079	4.50509	8.74747	0.00637048	0.0385914
1989	elp4	0.953113	0.565446	8.74468	0.00637782	0.0386164
1990	LOC105933004	-2.69072	3.30422	8.74308	0.00638202	0.0386224
1991	LOC105929395	-0.623563	4.43077	8.73833	0.00639454	0.0386788
1992	ndufv1	0.443753	5.66182	8.73337	0.00640765	0.0387386
1993	pdk4	0.875358	2.13064	8.73057	0.00641506	0.0387639
1994	LOC105916749	-1.11853	1.17112	8.72655	0.00642571	0.0388088
1995	man2a2	-0.51092	5.69386	8.72479	0.00643036	0.0388175
1996	tax1bp1b	0.483007	4.71614	8.71718	0.0064506	0.0389201
1997	ppp1r3cb	1.32826	8.22471	8.71195	0.00646454	0.0389847
1998	sema6a	-1.12742	0.976417	8.7099	0.00647003	0.0389983
1999	pdp1	-0.840844	4.47053	8.68909	0.00652589	0.0393153
2000	wdr26b	0.652447	3.02515	8.68285	0.00654274	0.0393971
2001	LOC105922864	-0.556118	3.62495	8.67979	0.00655102	0.0394272
2002	baz1b	0.612273	2.33074	8.67631	0.00656045	0.0394643
2003	LOC105917477	0.492861	2.86461	8.67302	0.00656938	0.0394934
2004	swsap1	1.0483	0.212988	8.67211	0.00657186	0.0394934
2005	LOC105927790	0.637631	3.18581	8.66072	0.0066029	0.0396437
2006	LOC110368199	-2.03193	1.20141	8.66052	0.00660344	0.0396437
2007	kif7	0.499632	2.78941	8.65714	0.00661268	0.0396794
2008	stxbp6	-0.747234	5.35661	8.64879	0.00663558	0.0397557
2009	pak2b	0.438099	3.82035	8.64799	0.00663777	0.0397557
2010	LOC105927067	0.394719	4.29452	8.64765	0.00663871	0.0397557
2011	LOC105930600	-0.795001	1.76462	8.64701	0.00664046	0.0397557
2012	rrs1	0.533447	3.21803	8.64649	0.0066419	0.0397557
2013	acacb	0.520257	6.16878	8.64111	0.0066567	0.0398245
2014	LOC105919954	-0.588308	2.77076	8.62556	0.0066997	0.0400618
2015	pank2	-0.858776	4.21125	8.61768	0.00672162	0.0401729
2016	mta3	0.479004	3.16903	8.61532	0.00672818	0.0401922
2017	ctdspla	0.67896	4.29106	8.60597	0.0067543	0.0403282
2018	fto	0.882416	0.396719	8.63295	0.00677349	0.0404228
2019	wdr91	0.589801	2.37095	8.59598	0.00678236	0.0404527
2020	wipf2b	0.49721	2.75586	8.59496	0.00678522	0.0404527
2021	adnpa	-0.454505	4.63683	8.58986	0.00679959	0.0405183
2022	dync1h1	0.57015	4.54148	8.58808	0.00680461	0.0405281
2023	LOC105939357	-1.37854	-0.227243	8.58485	0.00681372	0.0405623
2024	fga	0.407023	12.4884	8.5804	0.00682632	0.0406136
2025	LOC105916748	4.6954	3.94079	8.57943	0.00682908	0.0406136
2026	zfhx3	-1.16857	0.260815	8.57777	0.00683379	0.0406216
2027	LOC118565747	0.769618	5.12839	8.5738	0.00684506	0.0406439
2028	slc52a2	0.685617	3.98316	8.57355	0.00684577	0.0406439
2029	flna	-0.729476	3.63069	8.57288	0.00684767	0.0406439
2030	p4hb	0.558727	8.69171	8.57146	0.00685169	0.0406478
2031	tnni3k	1.44143	0.0992329	8.5619	0.00687895	0.0407763
2032	siae	-0.817853	4.05124	8.56148	0.00688014	0.0407763
2033	pias1b	-0.541956	2.65802	8.55105	0.00691	0.0409332
2034	LOC105924319	-1.49696	2.21883	8.54553	0.00692587	0.0409936
2035	apex1	-0.371944	4.13002	8.5442	0.00692971	0.0409936
2036	ube2m	0.651315	3.2723	8.54324	0.00693248	0.0409936
2037	LOC110369563	-1.00233	0.758602	8.54277	0.00693382	0.0409936
2038	plcd3a	-0.529896	4.41179	8.53817	0.0069471	0.0410414
2039	prtga	-0.947973	1.73379	8.5376	0.00694873	0.0410414
2040	ogfod2	0.79742	1.40916	8.5355	0.00695481	0.0410572
2041	ncstn	0.816709	2.80833	8.53316	0.00696156	0.0410695
2042	si:dkey-97m3.1	-1.34664	0.597534	8.53199	0.00696496	0.0410695
2043	cltb	0.395879	3.39163	8.53125	0.00696711	0.0410695
2044	elf1	-1.03648	0.466	8.52748	0.00697802	0.0411136
2045	sypl2b	-0.663703	5.40496	8.51304	0.00702005	0.0413411
2046	llgl2	-0.647964	3.23887	8.50916	0.0070314	0.0413877
2047	exosc5	-0.64244	1.39558	8.49959	0.00705946	0.0415325
2048	gpaa1	1.12181	1.2022	8.48696	0.00709668	0.0417311
2049	birc5a	-2.55827	-0.510353	8.47833	0.00712223	0.0418609
2050	tarbp1	0.976598	1.61839	8.47087	0.0071444	0.0419707
2051	cmtm6	0.391216	4.29267	8.46834	0.00715191	0.0419767
2052	hpxb	-0.692794	9.65197	8.46818	0.00715239	0.0419767
2053	hck	-1.43239	-0.032422	8.46478	0.00716253	0.0420157
2054	rubcn	-0.52091	3.09778	8.46223	0.00717014	0.0420399
2055	vps53	0.980499	0.798008	8.45914	0.0071794	0.0420607
2056	LOC105935590	-0.448626	3.645	8.4579	0.0071831	0.0420607
2057	kmt5aa	-0.745866	2.67413	8.45742	0.00718453	0.0420607
2058	mrrf	-0.440184	3.03436	8.45638	0.00718766	0.0420607
2059	rangap1a	0.517058	3.00659	8.45517	0.00719128	0.0420615
2060	mier1b	0.559696	2.75873	8.44282	0.00722841	0.0422398
2061	LOC118566605	-1.05737	0.325417	8.4425	0.00722939	0.0422398
2062	stx5a	0.624033	3.67171	8.44154	0.00723228	0.0422398
2063	sar1ab	-2.94858	0.104353	8.4394	0.00723874	0.042257
2064	LOC105933187	0.800909	2.1421	8.43533	0.00725102	0.0423081
2065	tprkb	-0.652546	2.53763	8.4228	0.00728905	0.0425095
2066	dcun1d2b	1.38387	2.92744	8.42082	0.00729508	0.042524
2067	fasn	-1.04204	6.95666	8.41857	0.00730194	0.0425268
2068	dock9b	0.779525	0.949775	8.41834	0.00730262	0.0425268
2069	dph5	0.672618	3.15993	8.41306	0.00731873	0.0426
2070	mgat1a	-0.39057	5.70197	8.40967	0.00732909	0.0426397
2071	foxp4	-0.775048	4.68821	8.40737	0.00733616	0.042658
2072	lama4	-0.849375	1.62483	8.40634	0.00733931	0.042658
2073	kdm6a	-0.421159	2.66904	8.40318	0.00734901	0.0426937
2074	trappc1	-0.507441	4.02085	8.39912	0.00736147	0.0427455
2075	vps72a	0.746691	1.23416	8.39519	0.00737356	0.0427945
2076	top3a	0.559507	1.69009	8.39118	0.00738592	0.0427945
2077	LOC105918929	0.788646	4.58355	8.39102	0.00738642	0.0427945
2078	uap1	-1.19008	0.455841	8.39065	0.00738758	0.0427945
2079	LOC105932435	-2.57725	-0.5722	8.39062	0.00738767	0.0427945
2080	nudcd1	0.804469	2.97583	8.38437	0.00740698	0.0428749
2081	kcnn1a	1.2169	4.01995	8.38382	0.00740867	0.0428749
2082	LOC105930091	0.579343	5.28472	8.37328	0.00744141	0.0430436
2083	nadka	1.50207	0.354619	8.37155	0.00744679	0.0430541
2084	LOC105931242	-0.9413	0.555105	8.36003	0.00748276	0.0432393
2085	nfyal	-0.67105	1.89995	8.35899	0.00748601	0.0432393
2086	ube4a	-0.605328	4.60102	8.35496	0.00749863	0.0432915
2087	tmem11	-0.539066	4.37036	8.34915	0.00751691	0.0433762
2088	LOC105933289	-0.998214	0.562005	8.34519	0.00752938	0.0434273
2089	si:ch1073-456m8.1	-0.804076	1.34673	8.33653	0.0075567	0.0435641
2090	LOC118556272	1.08989	1.70168	8.31977	0.00760996	0.0438501
2091	setbp1	0.488806	2.84489	8.31486	0.00762563	0.0439194
2092	LOC105918086	0.500968	5.40693	8.31253	0.00763306	0.0439412
2093	LOC105920028	0.988175	0.562687	8.30574	0.00765483	0.0440455
2094	tet2	-0.999895	0.958202	8.30449	0.00765885	0.0440475
2095	pxnb	-0.603433	3.754	8.30329	0.00766269	0.0440486
2096	hscb	-0.565218	4.11189	8.29855	0.00767793	0.0441151
2097	ak3	-1.18095	0.740039	8.29565	0.00768727	0.0441477
2098	LOC105930945	-1.16622	1.12125	8.29204	0.00769894	0.0441825
2099	fam168b	0.821082	1.04415	8.2915	0.00770066	0.0441825
2100	LOC118556100	-0.623713	4.93315	8.28669	0.00771622	0.0442443
2101	cpamd8	-1.03885	0.704575	8.2859	0.00771877	0.0442443
2102	LOC105916431	0.717688	5.07507	8.28052	0.00773621	0.044323
2103	si:ch211-149b19.3	1.85994	1.22467	8.27864	0.00774233	0.044323
2104	slf2	-0.624571	2.47943	8.27826	0.00774355	0.044323
2105	znf318	0.498784	3.05856	8.27193	0.00776417	0.0444126
2106	prkab1a	-0.854588	5.09716	8.27119	0.00776659	0.0444126
2107	dcbld2	-0.455974	2.86246	8.2681	0.00777664	0.044449
2108	rnf115	0.440039	3.01474	8.26189	0.00779695	0.044544
2109	LOC105931459	0.874113	4.29301	8.26008	0.0078029	0.0445466
2110	LOC105931495	-0.906296	2.55803	8.25949	0.00780481	0.0445466
2111	bicd2	-0.872453	0.917934	8.25814	0.00780924	0.0445508
2112	LOC105935852	0.539976	2.19498	8.24876	0.00784006	0.0447054
2113	LOC105925271	0.754897	2.4057	8.24052	0.00786726	0.0448393
2114	spen	0.750569	2.16475	8.23767	0.00787671	0.0448525
2115	nadkb	0.57373	4.79804	8.23757	0.00787702	0.0448525
2116	fbxo2	-1.22868	1.15398	8.22938	0.00790419	0.0449859
2117	LOC105929951	3.94301	-0.186967	8.2281	0.00790845	0.0449889
2118	fads2	-1.32246	3.30893	8.2267	0.0079131	0.0449941
2119	camk2d1	1.30922	4.28069	8.22498	0.00791884	0.0450054
2120	nelfe	0.37376	3.80916	8.22324	0.00792464	0.0450172
2121	LOC105934575	-1.05414	0.726511	8.22134	0.00793097	0.0450197
2122	si:ch211-214j24.14	0.989642	2.9265	8.22086	0.00793256	0.0450197
2123	aqp1	-1.12407	4.47783	8.211	0.00796554	0.0451687
2124	LOC105931956	0.592878	5.02777	8.21032	0.0079678	0.0451687
2125	kdm4b	-0.607758	2.98103	8.20964	0.00797007	0.0451687
2126	ro60	-0.890176	3.22831	8.18716	0.00804585	0.0455768
2127	LOC105926402	-0.778195	3.10268	8.18329	0.00805899	0.0456232
2128	sft2d3	1.11626	1.10238	8.18251	0.00806162	0.0456232
2129	wrap53	0.803913	1.78785	8.1809	0.00806711	0.0456328
2130	phex	1.35661	2.17558	8.17907	0.0080733	0.0456435
2131	si:ch211-132g1.7	-0.88508	3.1565	8.17811	0.00807659	0.0456435
2132	depdc1b	-2.11481	0.264654	8.17526	0.00808628	0.0456769
2133	fth1b	-0.705887	3.50553	8.17291	0.0080943	0.0457008
2134	ubr1	0.37814	3.57418	8.17115	0.00810028	0.045713
2135	ccndbp1	-0.40833	4.45231	8.16964	0.00810546	0.0457209
2136	khnyn	-0.74501	2.85015	8.16668	0.00811558	0.0457565
2137	psen2	0.381697	4.54164	8.16128	0.00813404	0.0458391
2138	LOC105920817	-0.505594	3.23462	8.15983	0.00813904	0.0458459
2139	LOC105917764	0.555516	4.17809	8.15545	0.00815406	0.0459051
2140	ezra	0.442048	7.60425	8.15454	0.00815718	0.0459051
2141	LOC105926470	-0.758378	3.80039	8.15034	0.00817164	0.045965
2142	flcn	0.552392	2.40226	8.14772	0.0081807	0.0459945
2143	rfwd3	-0.721582	1.91251	8.13875	0.00821171	0.0461473
2144	tmem177	0.820531	1.62604	8.13599	0.00822125	0.0461794
2145	agrn	-0.574302	2.50188	8.12926	0.00824466	0.0462892
2146	LOC105933672	-0.587659	2.03205	8.12416	0.00826241	0.0463673
2147	lamb2	-1.49469	0.319438	8.12211	0.00826955	0.0463858
2148	camk1db	-1.84211	0.772697	8.11648	0.00828924	0.0464746
2149	LOC105929500	-0.684624	4.01916	8.10691	0.00832281	0.0466339
2150	LOC105930258	-1.10823	0.649518	8.10617	0.00832541	0.0466339
2151	LOC105925574	-0.678358	8.62342	8.09785	0.00835473	0.0467764
2152	cactin	0.573164	3.87624	8.09106	0.00837873	0.0468731
2153	LOC105928093	-0.500975	3.2553	8.09076	0.00837978	0.0468731
2154	vps33a	0.537745	2.18674	8.08554	0.0083983	0.0469548
2155	stag2a	-0.859008	2.01402	8.07727	0.00842771	0.0470974
2156	zbtb17	0.711408	1.63639	8.07571	0.00843327	0.0471009
2157	msto1	0.716862	2.68512	8.07491	0.00843615	0.0471009
2158	lrrc15	-1.37984	0.200163	8.07286	0.00844345	0.0471197
2159	LOC105923409	-1.93526	2.38896	8.06632	0.00846686	0.0472285
2160	si:ch211-198p11.6	1.57354	0.135528	8.064	0.00847514	0.0472528
2161	si:ch211-286b5.5	-0.712074	5.68719	8.05965	0.00849076	0.047304
2162	mid1ip1l	1.1606	7.30149	8.0592	0.00849238	0.047304
2163	eppk1	-1.23148	0.0684821	8.05817	0.0084961	0.047304
2164	npepps	0.409274	3.81464	8.05645	0.00850229	0.0473166
2165	LOC105938600	-0.975962	0.827254	8.05416	0.00851051	0.0473405
2166	sf3b4	0.602689	2.69462	8.04947	0.00852743	0.0474087
2167	ramp2	-0.877685	2.7386	8.04858	0.00853065	0.0474087
2168	dazap2	0.425325	4.57936	8.04633	0.00853877	0.0474249
2169	fxn	-0.782192	4.10025	8.04493	0.00854383	0.0474249
2170	LOC118560162	-0.893435	3.33492	8.0445	0.00854538	0.0474249
2171	sf3b1	0.520673	3.73258	8.04208	0.00855415	0.0474517
2172	naa10	-0.417023	5.68454	8.04097	0.00855816	0.0474521
2173	LOC105936152	1.85804	-0.415964	8.03823	0.0085681	0.0474853
2174	LOC105926044	1.21609	6.26918	8.03281	0.00858779	0.0475726
2175	siva1	-0.586116	2.14752	8.03139	0.00859297	0.0475794
2176	LOC105936457	0.859822	0.77809	8.02847	0.00860361	0.0475907
2177	ubxn2a	-0.811401	1.30977	8.02834	0.00860409	0.0475907
2178	si:ch211-195b15.8	-2.09261	3.44088	8.02758	0.00860686	0.0475907
2179	chp2	-1.19273	-0.0585382	8.02561	0.00861405	0.0476057
2180	ankrd28b	-0.440341	3.67728	8.02466	0.00861748	0.0476057
2181	sec63	0.701116	4.58595	8.02123	0.00863004	0.0476532
2182	LOC105915261	-0.755733	1.47304	8.0176	0.00864334	0.0476922
2183	fam20cb	-0.606298	4.16697	8.01713	0.00864504	0.0476922
2184	LOC105934166	0.812859	1.24797	8.00747	0.00868051	0.047866
2185	si:cabz01068815.1	-0.59682	10.7705	8.0045	0.00869146	0.0479045
2186	fbxo9	0.385031	5.96725	7.99769	0.0087166	0.0480028
2187	loxa	-2.10966	0.74586	7.99751	0.00871727	0.0480028
2188	LOC105929708	0.981555	1.13016	7.98923	0.00874792	0.0481449
2189	gripap1	0.411414	3.57351	7.98838	0.00875107	0.0481449
2190	timm10	0.590341	3.79808	7.98561	0.00876138	0.0481771
2191	LOC105927299	-0.315908	5.31532	7.98465	0.00876493	0.0481771
2192	LOC105933185	-0.552347	4.95421	7.98335	0.0087698	0.0481819
2193	galnt3	-0.728764	1.12124	7.97913	0.00878549	0.048245
2194	mxd3	1.3075	0.53372	7.97793	0.00878997	0.048245
2195	daam2	-1.05003	1.4897	7.97704	0.0087933	0.048245
2196	abcb10	0.981341	0.471682	7.9715	0.00881399	0.0483365
2197	mlx	0.581566	2.18851	7.96963	0.00882101	0.0483529
2198	gmfg	-1.88271	0.686229	7.96587	0.00883511	0.0484082
2199	mgat2	0.601096	3.34829	7.96378	0.00884296	0.0484292
2200	LOC118563696	-1.46497	0.0254103	7.96269	0.00884703	0.0484295
2201	cab39l1	-0.761316	3.77752	7.96136	0.00885204	0.0484349
2202	ccnt1	-0.774483	2.57722	7.9565	0.00887035	0.048513
2203	arl5c	-1.89274	0.529081	7.95383	0.00888041	0.048546
2204	pptc7a	-1.10896	7.77453	7.95053	0.00889287	0.0485802
2205	asap1b	-0.408199	3.31945	7.95003	0.00889474	0.0485802
2206	srsf9	0.359708	3.9667	7.94585	0.00891056	0.0486445
2207	si:dkey-27c15.3	0.661538	0.970696	7.94281	0.00892209	0.0486854
2208	katna1	0.625919	1.91704	7.92912	0.00897417	0.0489203
2209	usp40	0.583106	1.67716	7.92822	0.00897762	0.0489203
2210	calml4a	-2.24067	-0.0330456	7.92554	0.00898785	0.0489203
2211	ap3d1	-0.43775	3.84275	7.92435	0.00899238	0.0489203
2212	LOC105936218	-0.730382	3.4807	7.92344	0.00899589	0.0489203
2213	afg1lb	-0.931745	1.12844	7.92319	0.00899681	0.0489203
2214	sh3pxd2b	-0.952035	2.26134	7.92304	0.00899739	0.0489203
2215	ptprc	-1.22773	0.861211	7.92298	0.00899762	0.0489203
2216	cabin1	-0.663259	2.25866	7.9193	0.00901173	0.0489666
2217	LOC105921473	0.482349	5.93487	7.91863	0.00901428	0.0489666
2218	scn4aa	-1.5335	2.68387	7.91734	0.00901925	0.0489715
2219	atf6b	-0.754589	2.38461	7.91183	0.00904043	0.0490644
2220	LOC105934547	0.478912	4.91423	7.91033	0.00904619	0.0490735
2221	LOC118562025	0.756396	2.58194	7.90824	0.00905425	0.0490952
2222	srrm2	0.503425	3.98714	7.90317	0.00907381	0.0491791
2223	LOC105928551	-1.19583	2.93886	7.90013	0.00908554	0.0492205
2224	tnnt3a	-2.1916	0.864248	7.89452	0.00910726	0.049316
2225	LOC105940181	0.946649	1.08833	7.88773	0.00913367	0.0494368
2226	LOC118566420	0.790751	4.97698	7.88424	0.00914726	0.0494881
2227	guk1a	-0.819121	1.54373	7.88062	0.00916136	0.0495421
2228	wdsub1	-0.407834	2.52926	7.8793	0.00916651	0.0495477
2229	si:ch211-1i11.3	-1.1441	0.569294	7.87549	0.0091814	0.0496059
2230	LOC105933420	-0.714936	1.36175	7.87349	0.00918923	0.049626
2231	vat1	-1.219	0.207072	7.86949	0.00920493	0.0496706
2232	LOC105930392	0.549747	3.67638	7.86847	0.00920891	0.0496706
2233	cdk12	0.595557	3.16	7.86823	0.00920987	0.0496706
2234	LOC105915960	-0.799526	2.73241	7.86464	0.00922397	0.0497244
2235	eml5	1.80966	1.43228	7.86135	0.00923691	0.0497719
2236	ythdf3	0.520041	2.98777	7.85948	0.0092443	0.0497735
2237	rab27a	-0.847353	2.07287	7.85918	0.00924548	0.0497735
2238	LOC105940314	0.896914	0.959961	7.85253	0.00927171	0.0498813
2239	LOC118566401	1.33774	0.408697	7.85201	0.00927379	0.0498813
2240	pxmp2	-0.536374	6.9489	7.84797	0.00928978	0.049945
2241	sgce	-0.814839	0.825678	7.84664	0.00929506	0.0499511
2242	klf2b	-1.66264	1.87782	7.83392	0.00934564	0.0502005
2243	tfip11	0.502164	2.59617	7.83018	0.00936058	0.0502584
2244	LOC118558111	0.875687	0.634989	7.82765	0.00937069	0.0502891
2245	LOC105936837	0.545898	3.84597	7.82666	0.00937465	0.0502891
2246	fnta	-0.449228	4.83277	7.82484	0.00938195	0.0503058
2247	dhx29	0.623368	2.14585	7.81872	0.0094065	0.050415
2248	pold4	-0.748187	2.63037	7.81707	0.00941312	0.0504177
2249	glb1l	0.841868	1.96221	7.81651	0.00941538	0.0504177
2250	tgfb1a	-1.05302	0.302538	7.80778	0.00945055	0.0505835
2251	sptlc1	-0.84361	4.46797	7.80565	0.00945917	0.0506072
2252	si:dkey-5i3.5	1.21457	1.35993	7.79956	0.00948381	0.0506631
2253	hsd17b8	-0.887115	3.10859	7.79897	0.00948618	0.0506631
2254	LOC105922227	-6.29217	1.6998	7.79829	0.00948896	0.0506631
2255	LOC105931865	-1.0655	5.01208	7.79759	0.00949181	0.0506631
2256	rangap1b	1.03642	0.430774	7.79705	0.00949398	0.0506631
2257	LOC105934186	0.582333	5.8182	7.79683	0.00949487	0.0506631
2258	golgb1	0.585003	2.38462	7.79499	0.00950236	0.0506807
2259	tnip1	0.487806	3.94022	7.79191	0.00951489	0.050725
2260	LOC105933241	-1.1158	3.0165	7.79007	0.00952237	0.0507258
2261	pcolcea	-1.14042	2.00236	7.7898	0.00952346	0.0507258
2262	LOC105929017	1.16606	0.836872	7.78489	0.00954347	0.0508099
2263	dhx36	0.767605	1.06084	7.78276	0.00955215	0.0508337
2264	ubqln4	0.866841	1.41222	7.77918	0.00956682	0.0508892
2265	tp53inp1	-0.851798	5.18602	7.77676	0.00957671	0.0509129
2266	tbc1d5	0.743435	1.72707	7.77574	0.00958091	0.0509129
2267	aars2	0.592435	3.58811	7.775	0.00958395	0.0509129
2268	nfe2l1b	0.73634	2.42749	7.77064	0.00960182	0.0509853
2269	tp53bp1	0.964262	0.561012	7.76471	0.00962624	0.0510925
2270	tti1	0.718814	0.78549	7.76349	0.00963127	0.0510966
2271	rnf4	0.468087	2.36601	7.76004	0.00964548	0.0511495
2272	tp53rk	-0.740904	2.18033	7.7561	0.00966178	0.0512134
2273	ttc13	0.482941	3.05128	7.75424	0.00966945	0.0512315
2274	crebbpb	0.841256	1.81692	7.74989	0.00968751	0.0513046
2275	LOC105916363	-0.776101	2.7131	7.7457	0.00970488	0.051374
2276	hpse	0.54918	4.2231	7.74136	0.00972296	0.0514295
2277	LOC105937619	-0.738608	4.01241	7.74113	0.0097239	0.0514295
2278	prmt6	1.27968	-0.191862	7.73775	0.00973802	0.0514594
2279	tmcc3	0.751714	2.36017	7.73773	0.00973811	0.0514594
2280	LOC118563709	-0.569169	4.53036	7.73328	0.00975667	0.0515101
2281	kiaa0232	-0.505714	3.47038	7.73257	0.00975963	0.0515101
2282	cebpd	-0.690143	6.4444	7.73148	0.00976422	0.0515101
2283	LOC105933426	0.419954	7.43441	7.73097	0.00976635	0.0515101
2284	LOC105938224	-1.39673	0.104208	7.72936	0.00977309	0.0515101
2285	dalrd3	-0.793853	3.67932	7.72929	0.00977337	0.0515101
2286	rfc5	0.952999	0.953841	7.71626	0.00982811	0.051776
2287	ppp6c	0.471745	3.33992	7.70887	0.00985934	0.0519178
2288	pargl	-1.02858	0.271408	7.70761	0.00986466	0.0519231
2289	znf644a	0.673115	3.67521	7.70316	0.00988349	0.0519506
2290	alg1	0.636516	2.59554	7.70183	0.00988915	0.0519506
2291	rnf5	0.621052	2.32624	7.70133	0.00989125	0.0519506
2292	nr2f1a	0.712066	2.50563	7.70088	0.00989315	0.0519506
2293	plekhg7	0.595857	4.74582	7.70044	0.00989502	0.0519506
2294	cyfip1	0.336045	4.504	7.70015	0.00989625	0.0519506
2295	utrn	-0.464961	5.39094	7.69925	0.00990007	0.0519506
2296	LOC105928552	0.710916	1.13136	7.69361	0.0099241	0.052054
2297	zfyve1	0.482089	4.4017	7.6916	0.00993263	0.0520761
2298	LOC105930058	-0.525431	3.7465	7.68942	0.00994193	0.0521021
2299	LOC105935463	0.675525	2.43917	7.68697	0.00995241	0.05211
2300	ilkap	0.651108	2.45876	7.6867	0.00995354	0.05211
2301	LOC105915712	-2.34802	4.4411	7.68603	0.00995642	0.05211
2302	furina	0.623517	4.48814	7.68395	0.00996533	0.052134
2303	galm	-1.51283	3.04674	7.6807	0.00997922	0.0521469
2304	LOC105918005	-1.25346	5.58387	7.68035	0.00998073	0.0521469
2305	LOC105939956	0.772425	0.68406	7.68034	0.00998078	0.0521469
2306	ndc80	-2.72871	-0.344059	7.67451	0.0100058	0.0522191
2307	stra6l	0.853677	4.50081	7.67333	0.0100109	0.0522191
2308	stau1	0.497896	5.09325	7.67317	0.0100116	0.0522191
2309	LOC105930598	0.587205	5.24668	7.67261	0.010014	0.0522191
2310	suds3	0.521717	2.5189	7.67129	0.0100197	0.0522191
2311	LOC118560796	-1.19812	0.0770211	7.67106	0.0100206	0.0522191
2312	nxnl2	0.757845	1.89549	7.66743	0.0100363	0.0522589
2313	med10	0.526941	1.57755	7.66629	0.0100412	0.0522589
2314	lin9	0.882926	1.24218	7.66627	0.0100413	0.0522589
2315	ccm2	0.51316	1.70419	7.66309	0.010055	0.0523077
2316	b2m	-0.90928	4.7101	7.66106	0.0100638	0.0523253
2317	si:ch211-198n5.11	-0.720688	2.04355	7.6603	0.0100671	0.0523253
2318	LOC105920348	0.690964	2.08426	7.65457	0.0100919	0.0524316
2319	LOC105917390	-1.3585	0.0286721	7.64705	0.0101246	0.0525788
2320	brf1b	0.633053	1.95395	7.64494	0.0101338	0.0526039
2321	LOC105923787	-0.490804	6.4657	7.64363	0.0101395	0.0526107
2322	ndufv2	0.404599	4.6572	7.64138	0.0101493	0.0526392
2323	uck2b	-0.854966	3.31116	7.63875	0.0101608	0.0526759
2324	LOC105921639	0.373945	4.43454	7.63471	0.0101784	0.0527448
2325	kdsr	0.759053	1.58183	7.6326	0.0101877	0.0527646
2326	pde8a	-0.888848	2.05803	7.63184	0.010191	0.0527646
2327	maip1	0.755181	2.26582	7.62504	0.0102209	0.0528965
2328	LOC118566385	-0.664589	6.01981	7.61905	0.0102473	0.0529966
2329	pde3b	-0.626329	2.1837	7.61704	0.0102562	0.0529966
2330	fmnl3	-0.73688	1.80055	7.61641	0.0102589	0.0529966
2331	eif4g2b	0.456521	3.87118	7.61618	0.0102599	0.0529966
2332	trip12	0.451704	6.22284	7.61566	0.0102622	0.0529966
2333	mrpl44	0.509953	3.29987	7.60548	0.0103073	0.0532066
2334	ntd5	-2.82201	0.777453	7.60039	0.01033	0.0532821
2335	arfgap2	0.38215	5.03439	7.6002	0.0103308	0.0532821
2336	pop4	-0.72492	2.11257	7.59757	0.0103425	0.0533198
2337	mthfr	0.565112	2.29553	7.59635	0.0103479	0.0533249
2338	LOC105925309	-1.08125	4.09144	7.59174	0.0103685	0.053408
2339	LOC105933356	0.54656	3.36509	7.58837	0.0103836	0.0534628
2340	chd2	-0.501121	4.65901	7.58373	0.0104044	0.0535471
2341	LOC118559032	-0.644598	3.90908	7.57687	0.0104352	0.0536676
2342	LOC105937485	1.18197	2.9617	7.57585	0.0104398	0.0536676
2343	heatr1	0.623826	3.82919	7.57492	0.010444	0.0536676
2344	LOC105927069	-2.40428	1.07494	7.57455	0.0104456	0.0536676
2345	LOC105932136	0.591974	6.02424	7.56798	0.0104753	0.0537969
2346	atf4a	-0.53259	5.48839	7.56382	0.0104941	0.0538557
2347	LOC118565562	-1.28802	0.348826	7.56347	0.0104957	0.0538557
2348	ndufa8	-0.401815	6.12349	7.56085	0.0105075	0.0538903
2349	nr0b2a	0.842233	4.48707	7.55924	0.0105148	0.0538903
2350	LOC118556350	0.361029	4.73609	7.55902	0.0105158	0.0538903
2351	socs2	-1.6516	4.35984	7.55706	0.0105247	0.053901
2352	atp1b1a	-0.439831	6.8525	7.55659	0.0105269	0.053901
2353	ndufa1	-0.453604	5.39718	7.55319	0.0105423	0.0539571
2354	vrk2	0.720016	0.951725	7.54996	0.010557	0.0540095
2355	mcm7	-0.748988	1.3834	7.54868	0.0105629	0.0540164
2356	tmem45b	-1.61553	2.21266	7.54009	0.0106021	0.0541831
2357	LOC105919089	-0.534605	2.64416	7.53958	0.0106045	0.0541831
2358	cul3b	0.333953	4.33155	7.53737	0.0106146	0.0541903
2359	LOC105921680	1.07556	0.405885	7.53555	0.0106229	0.0541903
2360	tmem187	-0.819267	1.81474	7.53511	0.010625	0.0541903
2361	mgrn1b	0.460448	4.13303	7.53463	0.0106271	0.0541903
2362	timm9	-0.549878	5.30202	7.53436	0.0106284	0.0541903
2363	LOC105923485	-0.511915	7.39922	7.5315	0.0106415	0.0542343
2364	LOC105917223	0.445809	7.53077	7.52443	0.0106741	0.0543773
2365	LOC105927036	3.83075	0.0577887	7.52269	0.0106821	0.0543952
2366	LOC105919562	0.51864	3.46187	7.51449	0.0107201	0.0545653
2367	dmxl2	0.593607	4.24429	7.51235	0.0107299	0.0545926
2368	amotl2b	-0.829662	4.5499	7.50798	0.0107503	0.0546729
2369	reps2	-0.840113	1.87322	7.50315	0.0107727	0.0547584
2370	ezrb	-0.74158	4.93183	7.50241	0.0107762	0.0547584
2371	supt16h	0.602509	3.98377	7.50111	0.0107822	0.0547662
2372	kat6a	0.967098	0.319926	7.49722	0.0108004	0.0548352
2373	tsnax	0.759951	1.43856	7.49308	0.0108197	0.0549027
2374	si:busm1-163l24.3	-0.993178	0.183067	7.49208	0.0108244	0.0549027
2375	si:dkeyp-117b11.1	-0.69312	4.60111	7.49145	0.0108274	0.0549027
2376	mettl5	-0.548736	3.36205	7.48759	0.0108455	0.0549715
2377	ccn1	1.04948	4.40876	7.48005	0.0108809	0.05512
2378	gpr39	-0.655919	2.49333	7.47868	0.0108874	0.05512
2379	LOC105936699	-0.541832	6.17021	7.47844	0.0108885	0.05512
2380	LOC105925471	0.621565	2.4994	7.47711	0.0108948	0.0551284
2381	tns2a	1.06287	2.1186	7.47381	0.0109104	0.0551841
2382	megf8	-0.490372	3.97825	7.47275	0.0109154	0.0551863
2383	lgals17	-2.79789	4.24853	7.46967	0.0109299	0.0552139
2384	proser1	-0.541684	2.63688	7.46966	0.01093	0.0552139
2385	psmd5	0.775585	1.50006	7.46764	0.0109395	0.055239
2386	rbm22	0.44388	2.96201	7.45458	0.0110016	0.0555292
2387	ppat	0.63115	3.8902	7.44882	0.0110291	0.0556444
2388	klhl24a	-1.19958	4.28014	7.44553	0.0110448	0.0557005
2389	LOC105920400	0.85227	1.51257	7.44218	0.0110609	0.0557326
2390	ints13	0.508202	4.22711	7.44195	0.011062	0.0557326
2391	LOC105917315	0.824828	0.89153	7.44131	0.0110651	0.0557326
2392	ppp2r3b	0.59141	2.60694	7.43708	0.0110854	0.0558116
2393	LOC105921376	0.585655	3.33234	7.43172	0.0111112	0.055918
2394	LOC105938255	-0.927331	1.15596	7.42967	0.0111211	0.0559444
2395	grhprb	0.426553	9.47273	7.4265	0.0111364	0.0559785
2396	LOC105930946	0.587257	2.31874	7.42634	0.0111371	0.0559785
2397	fzr1b	0.620668	3.39307	7.42174	0.0111594	0.0560526
2398	pms2	0.824045	1.31956	7.42137	0.0111612	0.0560526
2399	loxl1	-2.06957	0.372006	7.41738	0.0111805	0.0561262
2400	ppa2	-1.02998	3.20577	7.41081	0.0112125	0.0562631
2401	stt3a	0.459933	7.6001	7.40777	0.0112272	0.0563138
2402	znf618	-0.757026	2.80959	7.40123	0.0112592	0.0564359
2403	tardbpl	-0.356238	3.77155	7.40087	0.0112609	0.0564359
2404	tcf7l2	-0.653492	2.21824	7.39757	0.0112771	0.0564516
2405	LOC105918013	-1.28801	2.32057	7.39755	0.0112772	0.0564516
2406	senp6a	0.616516	2.96177	7.39735	0.0112781	0.0564516
2407	LOC105919053	-0.481771	3.21181	7.39522	0.0112886	0.0564806
2408	gpc5a	-0.885754	0.364482	7.39382	0.0112955	0.0564891
2409	LOC105917323	0.504438	5.06765	7.39295	0.0112997	0.0564891
2410	vegfab	-0.932149	4.69653	7.3835	0.0113462	0.0566843
2411	dusp23b	1.20473	-0.0689149	7.38302	0.0113486	0.0566843
2412	toporsa	0.80413	0.772287	7.38215	0.0113529	0.0566843
2413	LOC110367958	-1.47928	0.98678	7.37583	0.0113841	0.0568011
2414	rhebl1	-0.75519	6.05601	7.37551	0.0113857	0.0568011
2415	tmod2	-0.545298	2.63634	7.37425	0.0113919	0.0568087
2416	prkdc	0.80014	2.10987	7.36944	0.0114157	0.0569039
2417	LOC105926049	0.501754	2.47649	7.36818	0.011422	0.0569115
2418	LOC118565375	0.753261	1.05408	7.36531	0.0114363	0.0569372
2419	acad11	0.925338	2.88252	7.36524	0.0114366	0.0569372
2420	LOC105931035	0.797042	1.5805	7.36283	0.0114486	0.0569735
2421	ppie	0.70559	2.11023	7.36104	0.0114575	0.0569942
2422	lrp12	0.889187	0.713132	7.35517	0.0114868	0.0571163
2423	thrap3a	0.846553	4.28038	7.35246	0.0115004	0.0571602
2424	atp5pd	-0.448185	7.60745	7.35078	0.0115088	0.0571784
2425	wash1	0.868237	3.7797	7.34586	0.0115335	0.0572454
2426	nfx1	0.56208	2.81663	7.34551	0.0115352	0.0572454
2427	mcrip2	0.689789	3.76394	7.34524	0.0115365	0.0572454
2428	LOC105927737	0.505681	2.95571	7.34329	0.0115464	0.0572706
2429	LOC105938540	0.720614	3.89914	7.33724	0.0115768	0.0573779
2430	sp2	-0.735878	3.47567	7.33709	0.0115775	0.0573779
2431	LOC105928158	0.560778	2.66604	7.3361	0.0115825	0.0573791
2432	mkks	1.08857	0.237443	7.33103	0.0116082	0.0574824
2433	gnl2	-0.34821	6.62841	7.32263	0.0116507	0.0576693
2434	LOC105935756	1.70031	3.1227	7.31737	0.0116774	0.0577385
2435	wdr4	-0.608813	4.46502	7.31689	0.0116798	0.0577385
2436	chfr	0.945703	0.761505	7.31652	0.0116817	0.0577385
2437	LOC105937773	-1.06848	0.553859	7.31571	0.0116859	0.0577385
2438	LOC105918709	-0.571947	5.69207	7.31516	0.0116887	0.0577385
2439	anapc2	0.733888	2.45124	7.31051	0.0117124	0.0578319
2440	tcf3a	-0.501624	3.63393	7.30651	0.0117328	0.0579093
2441	lrrc8aa	0.80961	0.972271	7.29824	0.0117752	0.0580945
2442	cradd	-1.42304	0.987161	7.29722	0.0117805	0.0580967
2443	LOC110369429	-2.98424	0.6012	7.28861	0.0118248	0.0582913
2444	leng1	-0.570844	1.52338	7.28569	0.0118398	0.0583343
2445	kif13ba	0.864787	1.40467	7.28504	0.0118432	0.0583343
2446	dip2bb	-0.875505	3.7399	7.28125	0.0118628	0.0584069
2447	rhot1b	-0.906076	1.49525	7.27892	0.0118748	0.0584355
2448	zgc:103586	-0.523546	6.7384	7.27733	0.0118831	0.0584355
2449	akr1a1b	0.427111	4.18859	7.27732	0.0118831	0.0584355
2450	LOC118564653	1.51927	0.645778	7.26974	0.0119225	0.0585875
2451	tcp11l2	-0.688529	3.56657	7.2695	0.0119238	0.0585875
2452	LOC105940242	-1.3443	0.344729	7.26815	0.0119308	0.0585982
2453	nup155	0.508534	2.45798	7.26537	0.0119453	0.0586455
2454	baiap2a	-0.752709	3.58062	7.26147	0.0119657	0.0587215
2455	scinla	-2.42004	1.91368	7.25994	0.0119737	0.0587368
2456	tab1	0.551444	2.63974	7.25454	0.0120019	0.0588193
2457	LOC118563459	1.30456	0.358102	7.25431	0.0120031	0.0588193
2458	ap3m1	-0.537156	3.14676	7.25393	0.0120051	0.0588193
2459	itfg2	0.61608	2.04438	7.25142	0.0120183	0.0588524
2460	pudp	-0.46815	3.3379	7.25078	0.0120217	0.0588524
2461	huwe1	0.424444	5.3279	7.24864	0.0120329	0.0588768
2462	lcmt2	0.95212	1.22151	7.2471	0.012041	0.0588768
2463	erh	-0.39446	5.52314	7.24592	0.0120472	0.0588768
2464	LOC105940222	-1.30503	3.01823	7.24586	0.0120475	0.0588768
2465	srsf1b	-0.416827	4.8585	7.24408	0.0120569	0.0588768
2466	dhx15	0.4976	2.56442	7.24299	0.0120627	0.0588768
2467	ubxn1	0.357803	3.81679	7.24259	0.0120648	0.0588768
2468	LOC105938055	-0.788443	2.57134	7.24174	0.0120693	0.0588768
2469	armc8	0.604857	2.12744	7.24148	0.0120706	0.0588768
2470	LOC105918681	-0.831447	3.24639	7.23459	0.012107	0.0590304
2471	aclyb	-0.579383	2.26187	7.23241	0.0121186	0.0590529
2472	tpcn2	-0.613427	3.79213	7.23186	0.0121215	0.0590529
2473	cyhr1	0.526184	2.14995	7.23043	0.012129	0.059066
2474	si:zfos-80g12.1	0.911705	2.56415	7.22603	0.0121524	0.059156
2475	bptf	0.484843	2.28834	7.22394	0.0121635	0.0591624
2476	wdr55	0.743399	1.52351	7.22393	0.0121636	0.0591624
2477	LOC105917629	0.722236	1.76416	7.22139	0.0121771	0.0591993
2478	LOC118556517	-0.987505	0.738925	7.22066	0.012181	0.0591993
2479	LOC105917886	-0.818382	4.40186	7.21632	0.0122042	0.0592447
2480	c13h6orf62	0.612894	1.66122	7.21615	0.012205	0.0592447
2481	cnot6l	-0.515314	5.11961	7.21523	0.01221	0.0592447
2482	mical3a	-0.646656	1.58508	7.21522	0.01221	0.0592447
2483	miox	-2.78986	8.81804	7.21257	0.0122242	0.0592695
2484	pggt1b	0.62184	1.54125	7.21242	0.012225	0.0592695
2485	cdk18	-0.742739	1.90293	7.20944	0.0122409	0.0593181
2486	rsu1	0.599241	2.64731	7.20871	0.0122449	0.0593181
2487	LOC105930760	-0.729774	2.78943	7.20761	0.0122507	0.0593228
2488	LOC118566591	1.06523	0.0893563	7.20412	0.0122695	0.0593895
2489	LOC105916449	-0.346624	9.3938	7.20319	0.0122745	0.05939
2490	c7h2orf76	-0.842932	3.09034	7.20057	0.0122886	0.0594343
2491	LOC105928182	-1.60235	0.522534	7.19747	0.0123053	0.0594911
2492	bub3	0.979235	0.679843	7.19549	0.0123159	0.0595187
2493	gpr180	0.94767	0.172163	7.19277	0.0123306	0.0595512
2494	pdxdc1	-0.703294	3.01354	7.19241	0.0123325	0.0595512
2495	LOC110367617	-0.779035	0.732514	7.18896	0.0123512	0.0596174
2496	jtb	0.434591	2.73114	7.18657	0.0123641	0.059656
2497	tomm34	0.612255	3.46632	7.1846	0.0123748	0.0596715
2498	LOC105921954	-0.6621	1.51488	7.18415	0.0123773	0.0596715
2499	lypla1	0.567636	2.99763	7.18045	0.0123973	0.0597444
2500	bpnt2	0.766177	0.790498	7.17777	0.0124119	0.0597905
2501	chtopa	0.424521	3.7166	7.17181	0.0124444	0.059923
2502	LOC105939180	0.7681	1.30626	7.17086	0.0124495	0.0599239
2503	exd3	0.45431	1.63201	7.16652	0.0124732	0.060014
2504	pdgfrl	-1.50881	1.83492	7.16289	0.0124931	0.0600858
2505	kat6b	0.887206	0.640503	7.15158	0.0125552	0.0603604
2506	zfyve9a	0.630298	2.57733	7.14975	0.0125653	0.0603847
2507	mrpl53	0.638649	1.65754	7.14424	0.0125957	0.0605067
2508	zdhhc13	0.479399	2.45716	7.14156	0.0126105	0.0605524
2509	LOC105932033	-0.909466	4.16326	7.1407	0.0126153	0.0605524
2510	uroc1	0.40402	7.91397	7.13426	0.012651	0.0606998
2511	gatad2ab	0.447124	2.61253	7.12772	0.0126874	0.0608277
2512	gan	-0.643826	3.23478	7.12765	0.0126878	0.0608277
2513	LOC105939393	1.54487	0.515791	7.12446	0.0127056	0.0608887
2514	LOC105922044	-2.6609	0.163047	7.11968	0.0127322	0.0609922
2515	calr	0.80717	6.59494	7.11278	0.0127709	0.0611531
2516	LOC105922035	-0.650856	2.49406	7.11087	0.0127816	0.0611801
2517	LOC105929828	-0.380152	2.39132	7.10826	0.0127963	0.061226
2518	LOC118561259	1.21522	-0.026464	7.10731	0.0128016	0.0612272
2519	pla2g7	1.12912	4.17208	7.10536	0.0128126	0.0612505
2520	derl2	0.444405	3.81579	7.10464	0.0128167	0.0612505
2521	LOC105938938	-0.494041	7.90251	7.09726	0.0128584	0.0614253
2522	mpv17l2	0.455401	3.50622	7.08981	0.0129005	0.0616024
2523	LOC105935500	-0.485437	2.18245	7.08698	0.0129166	0.0616546
2524	mapk13	-0.46545	4.14882	7.08211	0.0129443	0.0617477
2525	LOC118560740	-1.10391	1.11599	7.08175	0.0129464	0.0617477
2526	LOC105937510	-0.60675	2.08839	7.07887	0.0129628	0.0617882
2527	tspan33a	-0.623205	2.74338	7.07846	0.0129651	0.0617882
2528	agap3	-0.683686	2.87093	7.07498	0.012985	0.0618585
2529	LOC105927117	-0.791017	1.33832	7.07215	0.0130012	0.0619021
2530	atp2a2a	0.710317	1.19349	7.07158	0.0130044	0.0619021
2531	syne1a	-0.643316	2.32504	7.07021	0.0130122	0.0619142
2532	LOC105918529	0.335059	3.55191	7.06934	0.0130172	0.0619142
2533	ssr4	0.427007	7.3102	7.06783	0.0130259	0.061931
2534	hspd1	0.494404	6.59422	7.06629	0.0130347	0.0619483
2535	serpinf2a	0.474302	8.23408	7.06088	0.0130658	0.0620717
2536	selenoo1	0.446387	3.86669	7.05991	0.0130714	0.0620736
2537	LOC105923746	-1.12058	3.00285	7.05503	0.0130995	0.0621826
2538	col10a1b	-3.73061	0.322833	7.22563	0.0131243	0.0622758
2539	sema3b	-0.909852	0.70988	7.04965	0.0131306	0.0622812
2540	dhodh	0.612937	2.24409	7.04826	0.0131386	0.0622925
2541	zgc:153031	-1.17999	0.876562	7.04745	0.0131433	0.0622925
2542	LOC105936358	2.24719	0.35232	7.0443	0.0131616	0.0623544
2543	alyref	0.39719	4.27141	7.04314	0.0131683	0.0623617
2544	mettl15	-0.744065	1.05553	7.04083	0.0131817	0.0624008
2545	nmd3	-0.488996	6.026	7.03893	0.0131927	0.0624283
2546	LOC118566495	6.3161	1.52535	7.0355	0.0132127	0.0624983
2547	LOC118559863	-1.02456	1.28809	7.03442	0.013219	0.0625037
2548	acta1b	-2.06215	2.87768	7.03303	0.0132271	0.0625173
2549	uvssa	0.566016	2.10528	7.02949	0.0132478	0.0625903
2550	LOC118565833	-2.61392	2.71741	7.02375	0.0132813	0.0627244
2551	rdh14b	0.540095	3.98237	7.01473	0.0133343	0.0629499
2552	st6galnac	-1.18075	0.537223	7.01375	0.0133401	0.0629524
2553	mtrex	0.531944	2.8955	7.00554	0.0133884	0.0631559
2554	commd2	-0.540358	2.85675	6.99819	0.013432	0.0633366
2555	tmem201	-0.725784	1.34959	6.99718	0.0134379	0.0633398
2556	ripk1l	-0.686916	1.65082	6.99523	0.0134496	0.0633402
2557	LOC105934930	-1.29375	0.0629589	6.99506	0.0134505	0.0633402
2558	ubb	0.48864	7.67239	6.99448	0.013454	0.0633402
2559	oxr1a	0.423514	3.62757	6.99256	0.0134654	0.0633402
2560	yju2	-0.572393	3.40771	6.99246	0.013466	0.0633402
2561	nudt1	-1.04805	1.43554	6.99186	0.0134696	0.0633402
2562	stoml1	0.511159	3.31278	6.98548	0.0135076	0.0634837
2563	chic2	-0.631533	3.34944	6.98497	0.0135106	0.0634837
2564	gon4l	0.518192	2.89906	6.98162	0.0135307	0.0635529
2565	rps21	-0.774496	10.4242	6.97768	0.0135542	0.0636388
2566	LOC105923464	-0.643986	5.02539	6.97565	0.0135663	0.0636648
2567	cmc4	-1.09016	1.01497	6.97347	0.0135795	0.0636648
2568	faua	-0.645491	5.53903	6.97334	0.0135802	0.0636648
2569	pik3ap1	-0.927199	0.955175	6.97323	0.0135809	0.0636648
2570	LOC105935952	0.548176	2.70668	6.97016	0.0135993	0.0637264
2571	LOC105928568	-0.57524	4.03371	6.96802	0.0136122	0.0637617
2572	gnai1	0.641443	4.22019	6.96638	0.0136221	0.0637833
2573	LOC105938398	-0.92642	1.40711	6.9634	0.01364	0.0638425
2574	ap4m1	0.571405	1.9493	6.96205	0.0136481	0.0638557
2575	LOC105936514	-0.686407	1.6498	6.95942	0.013664	0.0639053
2576	kif22	0.679817	1.50096	6.95185	0.0137099	0.0640847
2577	LOC105923908	-0.791517	1.55138	6.95132	0.0137131	0.0640847
2578	LOC105916410	-1.55484	0.787348	6.95045	0.0137184	0.0640847
2579	LOC105929556	0.813158	1.21414	6.94784	0.0137342	0.0641133
2580	srp14	0.460031	3.07015	6.94697	0.0137395	0.0641133
2581	eri1	0.721662	2.72052	6.94681	0.0137405	0.0641133
2582	mrpl3	0.488443	3.69699	6.94385	0.0137585	0.0641726
2583	LOC105932944	-0.552071	3.2421	6.94274	0.0137652	0.0641785
2584	ep300a	-0.522839	3.3808	6.94139	0.0137734	0.0641785
2585	immp1l	-0.628287	2.50265	6.94102	0.0137757	0.0641785
2586	rbm8a	0.326307	4.23451	6.93982	0.013783	0.0641845
2587	ergic3	0.863575	1.56545	6.93905	0.0137877	0.0641845
2588	mmaa	0.49423	2.79088	6.93509	0.0138119	0.0642725
2589	chuk	0.534303	2.20809	6.93278	0.0138261	0.0642872
2590	LOC110366399	0.684137	5.24731	6.93203	0.0138306	0.0642872
2591	echdc3	-0.683462	5.42099	6.93195	0.0138311	0.0642872
2592	LOC118556286	0.970148	8.27119	6.93019	0.0138419	0.0643125
2593	si:dkey-1j5.4	-2.93114	1.92342	6.92869	0.0138511	0.0643305
2594	gtf2h4	-0.395259	3.83671	6.92554	0.0138705	0.0643955
2595	mybbp1a	0.446898	4.42286	6.92415	0.013879	0.064408
2596	lmnb1	-0.657601	2.08528	6.92336	0.0138838	0.064408
2597	LOC105919362	0.742376	2.38847	6.91897	0.0139109	0.0645027
2598	prkaa1	-0.752632	4.64613	6.9183	0.013915	0.0645027
2599	efemp2a	-0.877579	1.09606	6.91603	0.013929	0.0645187
2600	si:ch211-160o17.4	0.677721	2.13359	6.91531	0.0139335	0.0645187
2601	LOC105926045	-0.98994	0.510116	6.91514	0.0139345	0.0645187
2602	tsfm	-0.780489	1.59759	6.91007	0.0139658	0.064639
2603	LOC118557323	-0.698965	11.0547	6.90742	0.0139823	0.0646657
2604	LOC105930255	-1.56299	0.753736	6.9074	0.0139824	0.0646657
2605	myo1hb	1.15636	-0.162822	6.90441	0.0140009	0.0646961
2606	LOC105925882	0.945502	2.27376	6.90315	0.0140087	0.0646961
2607	LOC105930632	-0.40683	6.40531	6.90311	0.014009	0.0646961
2608	tysnd1	0.523259	2.17877	6.90288	0.0140104	0.0646961
2609	LOC105921301	0.592539	1.86262	6.89964	0.0140305	0.0647641
2610	hnf4b	0.758606	7.01933	6.89661	0.0140494	0.0648235
2611	mapk14a	-0.70479	2.67707	6.89528	0.0140577	0.0648235
2612	LOC105917239	-1.60884	6.8102	6.89498	0.0140595	0.0648235
2613	nfia	0.94364	0.687635	6.89396	0.0140659	0.0648282
2614	ola1	-0.383036	6.54778	6.89299	0.014072	0.0648311
2615	utp15	0.568352	3.14793	6.89177	0.0140796	0.0648415
2616	mbnl2	-0.832626	3.32871	6.88423	0.0141267	0.0650336
2617	coq8ab	-0.982092	3.18267	6.88176	0.0141422	0.0650673
2618	trappc9	0.461953	2.92553	6.88108	0.0141465	0.0650673
2619	gtf2h5	-0.876167	4.56226	6.88048	0.0141502	0.0650673
2620	LOC118563886	1.08001	-0.0218789	6.87867	0.0141616	0.0650949
2621	trappc2	-0.685027	4.22063	6.8684	0.0142263	0.0653587
2622	mgst3b	-0.545257	8.47762	6.86783	0.0142299	0.0653587
2623	plpp3	-0.626067	2.13994	6.86596	0.0142417	0.0653623
2624	LOC105916442	1.40229	0.703382	6.86537	0.0142455	0.0653623
2625	LOC105932528	-0.487305	2.29465	6.86469	0.0142498	0.0653623
2626	aplf	0.590448	1.56781	6.86428	0.0142524	0.0653623
2627	LOC105917405	3.48247	1.50632	6.86086	0.014274	0.0654186
2628	tal1	-0.827561	3.2858	6.86062	0.0142755	0.0654186
2629	LOC105931008	-0.452045	2.65518	6.85951	0.0142826	0.065426
2630	esyt1a	-1.2516	0.244634	6.85802	0.014292	0.0654444
2631	LOC118560610	-1.27556	-0.104719	6.85593	0.0143053	0.0654804
2632	LOC118563767	-0.932292	1.15303	6.85389	0.0143183	0.0654828
2633	echs1	-0.509237	6.38536	6.85389	0.0143183	0.0654828
2634	cln5	0.662776	3.04205	6.85328	0.0143222	0.0654828
2635	si:dkey-204f11.64	-1.07083	1.26853	6.85187	0.0143311	0.0654989
2636	adck2	1.05184	0.698414	6.85081	0.0143379	0.065505
2637	usp24	0.56446	3.67536	6.84994	0.0143434	0.0655055
2638	LOC110369031	-1.44994	0.159388	6.84779	0.0143571	0.0655432
2639	LOC105933396	0.4352	3.17253	6.84649	0.0143654	0.0655562
2640	LOC105930384	-0.637012	6.73316	6.83837	0.0144174	0.0657572
2641	LOC118556252	0.943265	0.970921	6.83789	0.0144204	0.0657572
2642	LOC105931764	-0.437206	3.08802	6.83693	0.0144266	0.0657605
2643	erap1b	-0.625875	2.52413	6.83419	0.0144441	0.065814
2644	golga2	0.574586	1.97577	6.8334	0.0144492	0.065814
2645	nedd1	0.555405	1.99499	6.8317	0.0144601	0.0658247
2646	tasorb	0.591281	1.15515	6.83133	0.0144625	0.0658247
2647	ackr4b	-1.37536	0.55676	6.82382	0.0145109	0.0660066
2648	LOC105937991	-0.938002	1.16835	6.82208	0.0145222	0.0660066
2649	LOC105917264	0.650136	4.50056	6.82187	0.0145235	0.0660066
2650	fbxw8	0.727133	1.9278	6.82142	0.0145264	0.0660066
2651	mettl14	0.505736	2.73462	6.82088	0.0145299	0.0660066
2652	rpl23	-0.409343	10.6213	6.81485	0.0145689	0.0661392
2653	LOC105929694	-0.775593	0.611641	6.81427	0.0145727	0.0661392
2654	rpl23a	-0.382248	10.6496	6.81382	0.0145756	0.0661392
2655	abca2	-0.447571	4.72295	6.81233	0.0145853	0.0661583
2656	rnasekb	0.453808	4.66165	6.80594	0.0146268	0.0663027
2657	sema3aa	-1.30555	0.193948	6.80574	0.0146281	0.0663027
2658	trmt6	0.850215	1.51364	6.80343	0.0146432	0.0663232
2659	znf740a	-0.561909	2.53357	6.80311	0.0146452	0.0663232
2660	LOC105933673	-0.532604	2.55112	6.80178	0.0146539	0.0663232
2661	atf4b	-0.429263	5.09512	6.80125	0.0146574	0.0663232
2662	lsm12b	0.340932	4.23538	6.80082	0.0146602	0.0663232
2663	supt20	0.564734	1.73168	6.79937	0.0146696	0.0663412
2664	bloc1s4	-0.339465	4.3708	6.7948	0.0146995	0.0664512
2665	aurkaip1	0.555372	2.97809	6.79256	0.0147142	0.0664798
2666	LOC105935768	0.689899	3.2583	6.79215	0.0147168	0.0664798
2667	fbxl20	0.707733	2.71402	6.78925	0.0147359	0.0665407
2668	LOC110368022	-0.786477	3.63671	6.78382	0.0147716	0.0666744
2669	arl6	1.2954	0.135261	6.78306	0.0147766	0.0666744
2670	armc6	0.796529	0.569298	6.78072	0.014792	0.066719
2671	oxsm	-0.757388	1.51787	6.77256	0.0148459	0.0669371
2672	garem	0.726641	1.21976	6.76272	0.0149112	0.0672063
2673	rock1	0.598962	2.19094	6.7575	0.0149459	0.0673377
2674	LOC105915241	-1.54578	0.143498	6.75275	0.0149776	0.0674548
2675	ubac1	0.451522	2.33212	6.75192	0.0149831	0.0674548
2676	rex1bd	0.880748	3.52229	6.7504	0.0149933	0.0674753
2677	dok1b	-1.3115	-0.21282	6.73939	0.0150671	0.0677824
2678	LOC105917532	0.659427	0.883228	6.73732	0.0150811	0.0678198
2679	pars2	0.903828	0.653618	6.73211	0.0151162	0.0679398
2680	traf7	-0.746376	2.00092	6.73169	0.015119	0.0679398
2681	exosc1	-1.06095	6.15369	6.72972	0.0151323	0.067969
2682	hbs1l	0.352851	4.61367	6.72905	0.0151368	0.067969
2683	LOC105929138	-0.996427	3.43882	6.71818	0.0152105	0.068258
2684	ssb	0.445709	3.45518	6.71789	0.0152125	0.068258
2685	ankrd9	-0.770556	6.43509	6.7155	0.0152287	0.068303
2686	thbs2a	-2.06678	-0.352516	6.71474	0.0152339	0.068303
2687	LOC105923591	-1.61376	0.77459	6.71355	0.015242	0.0683116
2688	f9b	0.473446	8.51798	6.71279	0.0152472	0.0683116
2689	LOC105918369	-1.11047	1.13126	6.71157	0.0152555	0.0683235
2690	si:ch211-225h24.2	-1.0915	1.81295	6.70825	0.0152781	0.0683995
2691	zgc:153115	-0.70297	1.74365	6.7073	0.0152847	0.0684033
2692	stau2	-0.655174	2.52465	6.70488	0.0153012	0.0684519
2693	LOC105932172	1.38067	2.00951	6.70099	0.0153278	0.0685456
2694	rhot2	0.380633	3.63653	6.69411	0.0153751	0.0687174
2695	LOC118558110	0.897131	1.03268	6.69373	0.0153777	0.0687174
2696	nip7	0.530658	2.98012	6.69208	0.015389	0.0687425
2697	atp7b	0.480479	5.70449	6.68649	0.0154275	0.0688891
2698	calm2a	0.387955	4.75424	6.68385	0.0154458	0.068945
2699	cldn15lb	0.49969	6.8951	6.68251	0.0154551	0.0689608
2700	imp3	0.344506	3.37226	6.68015	0.0154713	0.0690079
2701	eif4g2a	-0.40872	5.85917	6.67781	0.0154876	0.0690547
2702	si:dkeyp-13a3.10	-1.09246	0.0639506	6.6736	0.0155168	0.0691434
2703	gmppb	1.1648	0.154662	6.67329	0.0155189	0.0691434
2704	LOC105928223	-0.659122	3.08282	6.67194	0.0155283	0.0691595
2705	tmem106a	0.522579	6.00901	6.66961	0.0155445	0.0692063
2706	LOC105921694	-0.726164	3.32056	6.66537	0.0155741	0.0693121
2707	eif4h	0.36392	6.09049	6.66068	0.0156068	0.0694322
2708	LOC118565241	-1.02976	1.15127	6.6589	0.0156192	0.0694617
2709	LOC105936828	-0.55942	3.44878	6.65753	0.0156288	0.0694787
2710	LOC105931963	0.458429	4.36987	6.65664	0.015635	0.0694808
2711	LOC105927332	-0.768888	2.57272	6.65514	0.0156456	0.0695019
2712	senp5	-0.963457	2.66798	6.65103	0.0156744	0.0696043
2713	map3k7	-0.337668	3.24164	6.6487	0.0156908	0.0696515
2714	acsl2	-0.852708	3.02241	6.64658	0.0157057	0.0696919
2715	mrpl17	0.580511	3.06165	6.64564	0.0157123	0.0696955
2716	gng7	-0.895067	4.93329	6.64319	0.0157296	0.0697244
2717	tnxba	1.38966	0.742553	6.64307	0.0157304	0.0697244
2718	csrp2	-0.946119	5.36877	6.63998	0.0157522	0.0697955
2719	atp5md	-0.57979	6.56666	6.63903	0.0157589	0.0697983
2720	ddb2	1.22867	0.892184	6.63825	0.0157644	0.0697983
2721	wfdc2	-7.98323	0.0609973	6.79283	0.0157793	0.0698376
2722	kri1	0.543216	2.5794	6.63535	0.0157849	0.0698376
2723	si:dkey-98f17.5	0.962493	0.137747	6.6323	0.0158065	0.0699075
2724	dnajc18	0.46784	1.97955	6.62992	0.0158235	0.0699566
2725	LOC105930545	0.906922	0.85633	6.62876	0.0158317	0.0699673
2726	acadvl	0.513786	5.96726	6.62504	0.0158581	0.0700283
2727	cxcr4b	-0.981506	0.565437	6.62438	0.0158628	0.0700283
2728	ranbp9	0.759381	2.97252	6.62436	0.0158629	0.0700283
2729	psme4a	0.723056	3.74134	6.61189	0.0159519	0.0703953
2730	srm	-0.492552	3.63599	6.6098	0.0159669	0.0704358
2731	exoc7	0.470034	4.13068	6.60769	0.0159821	0.0704767
2732	si:dkey-229b18.3	0.716385	1.48679	6.60623	0.0159925	0.070497
2733	pgrmc1	-0.375942	7.72869	6.60402	0.0160084	0.0705412
2734	ppp1r15b	-0.81593	2.77254	6.60096	0.0160304	0.0706122
2735	gnpnat1	-0.675831	3.65429	6.59506	0.0160729	0.0707737
2736	LOC118564029	0.659814	2.28904	6.59156	0.0160982	0.070849
2737	LOC105934869	-1.02221	1.69705	6.59107	0.0161018	0.070849
2738	LOC118563437	0.545596	2.03597	6.58986	0.0161105	0.0708614
2739	akap1b	-0.520013	4.51981	6.58232	0.0161651	0.0710759
2740	cachd1	-1.62358	2.30831	6.57015	0.0162538	0.0714396
2741	mlh3	0.746368	1.04104	6.56498	0.0162917	0.0715623
2742	ttc7a	-0.531497	3.2751	6.56472	0.0162936	0.0715623
2743	iqgap1	-0.791429	1.19899	6.56301	0.0163061	0.0715912
2744	lztr1	-0.442571	3.21941	6.56178	0.0163151	0.0716046
2745	sumf1	0.611963	2.87562	6.56007	0.0163277	0.0716336
2746	sdhaf3	-0.481265	4.27022	6.55807	0.0163424	0.071639
2747	igfbp1a	-1.91898	2.58698	6.5575	0.0163465	0.071639
2748	irf5	-0.49697	3.17156	6.55747	0.0163468	0.071639
2749	mccc1	-0.43762	5.23279	6.55616	0.0163564	0.0716553
2750	ncln	0.368245	4.03786	6.55498	0.0163651	0.0716674
2751	LOC105930818	-0.78415	5.16156	6.54806	0.0164161	0.0718646
2752	sept10	-0.40484	2.55398	6.54605	0.016431	0.0719037
2753	LOC118566822	0.972428	0.442435	6.53799	0.0164908	0.072122
2754	vps41	0.554752	2.98086	6.5369	0.0164989	0.072122
2755	alkbh3	0.49161	3.14728	6.53689	0.0164989	0.072122
2756	si:ch211-216b21.2	1.87087	-0.412489	6.53496	0.0165132	0.0721585
2757	LOC105923967	-1.50763	0.021605	6.53413	0.0165194	0.0721592
2758	ppm1aa	0.482399	3.42339	6.53209	0.0165346	0.0721997
2759	hmgxb4a	-0.960326	0.26633	6.52926	0.0165557	0.0722654
2760	tnrc6b	0.490661	1.94753	6.52833	0.0165626	0.0722694
2761	LOC118556454	-1.06035	4.39836	6.52466	0.0165901	0.0723482
2762	relch	-0.584418	2.22082	6.5243	0.0165927	0.0723482
2763	napgb	0.361241	3.39189	6.52245	0.0166066	0.0723825
2764	LOC105931565	-0.813854	1.00725	6.52126	0.0166154	0.072395
2765	LOC105938925	0.606379	1.59055	6.51916	0.0166312	0.0724374
2766	kcmf1	0.611777	1.94064	6.51531	0.0166601	0.0725083
2767	rbis	-0.703746	4.48537	6.51498	0.0166626	0.0725083
2768	hint3	-0.712153	3.00053	6.51458	0.0166655	0.0725083
2769	clcn4	0.732755	2.76353	6.51308	0.0166769	0.0725314
2770	lmnb2	-0.742884	3.41058	6.51183	0.0166862	0.0725458
2771	ptk2aa	-0.836032	2.41777	6.51028	0.0166979	0.0725703
2772	c20h1orf50	0.470215	6.35437	6.50848	0.0167114	0.0726032
2773	ap1ar	0.733516	0.768831	6.50269	0.0167552	0.0727665
2774	hdac9b	1.17956	0.317421	6.50111	0.0167671	0.0727665
2775	tango6	0.623842	1.4077	6.50075	0.0167698	0.0727665
2776	LOC105930601	-0.712791	2.15168	6.4995	0.0167793	0.0727665
2777	LOC105915221	1.50398	-0.150375	6.4995	0.0167793	0.0727665
2778	LOC105938253	-0.894925	1.16938	6.49778	0.0167923	0.0727967
2779	ctsh	-1.80308	1.05564	6.49439	0.016818	0.0728616
2780	zdhhc20a	-0.619081	2.35523	6.49421	0.0168193	0.0728616
2781	mat2aa	-0.511233	3.68496	6.49282	0.0168299	0.072881
2782	rpl13a	-0.416523	11.4687	6.49108	0.0168431	0.0729059
2783	kiaa1109	0.451381	3.66823	6.49024	0.0168495	0.0729059
2784	plpp5	1.01943	0.0456645	6.48968	0.0168538	0.0729059
2785	robo1	-1.14344	0.203365	6.4867	0.0168764	0.0729777
2786	myo1ca	-1.4456	2.38507	6.48321	0.0169031	0.0730666
2787	ago4	0.416188	3.92925	6.48134	0.0169173	0.0731019
2788	vps26c	-0.33894	3.61303	6.47703	0.0169503	0.073218
2789	sec22ba	0.37233	2.10006	6.73319	0.0169734	0.0732522
2790	gbf1	0.450982	2.58219	6.47378	0.0169751	0.0732522
2791	prmt1	0.518161	5.88578	6.47361	0.0169764	0.0732522
2792	LOC118560229	-1.55731	0.775947	6.47085	0.0169976	0.0733172
2793	fhl3a	-0.672627	2.92172	6.46972	0.0170063	0.0733284
2794	galnt12	0.622718	1.70077	6.46502	0.0170424	0.073458
2795	LOC105915827	0.442445	9.65935	6.45893	0.0170893	0.0736339
2796	LOC118558152	-1.35073	1.60143	6.45704	0.017104	0.0736707
2797	LOC118558649	0.855798	1.04537	6.44895	0.0171666	0.0738915
2798	spock2	1.34671	3.08394	6.44883	0.0171675	0.0738915
2799	rhof	-0.781799	1.33362	6.44767	0.0171765	0.0739039
2800	hdac5	0.710079	3.04834	6.44409	0.0172043	0.0739952
2801	clgn	0.566301	2.81027	6.44336	0.01721	0.0739952
2802	LOC105935211	0.698442	2.97976	6.4421	0.0172199	0.074011
2803	gtpbp1l	-0.421553	3.1108	6.44021	0.0172346	0.0740478
2804	runx3	-1.63395	-0.0331513	6.43922	0.0172423	0.0740544
2805	LOC105939372	0.440991	3.15684	6.43766	0.0172544	0.0740803
2806	parvaa	-0.418407	3.90234	6.43603	0.0172672	0.0740956
2807	si:ch211-250c4.3	-0.972062	0.892192	6.43558	0.0172707	0.0740956
2808	aff4	-0.718162	5.53081	6.43484	0.0172765	0.0740956
2809	metap1	-0.360161	5.98455	6.43195	0.0172991	0.0741662
2810	LOC105925989	0.416376	4.16346	6.42725	0.0173359	0.0742975
2811	LOC118567003	1.01737	0.13791	6.42473	0.0173557	0.0743558
2812	slc35a3a	0.554306	5.77271	6.42359	0.0173646	0.0743677
2813	LOC105916469	-0.562522	2.33213	6.42208	0.0173765	0.0743922
2814	sin3aa	-0.510127	2.57851	6.41805	0.0174082	0.0745016
2815	clybl	-0.874369	2.38715	6.41594	0.0174249	0.0745463
2816	LOC105923641	-0.707977	0.843328	6.41305	0.0174476	0.0746172
2817	sypl2a	-0.539988	2.92988	6.4114	0.0174607	0.0746467
2818	unassigned_gene_2	-0.775428	3.14477	6.4084	0.0174845	0.0747215
2819	tanc1b	-0.595554	3.76053	6.40733	0.0174929	0.0747312
2820	tnfrsfa	-0.422005	3.138	6.40191	0.0175359	0.0748537
2821	tead3a	-0.575231	2.48657	6.4019	0.017536	0.0748537
2822	atad3	0.429379	4.23111	6.40137	0.0175402	0.0748537
2823	LOC118561285	-3.22458	1.29092	6.39198	0.017615	0.075122
2824	mrpl49	-0.561203	4.99358	6.3913	0.0176204	0.075122
2825	dhx34	0.565663	1.46775	6.39052	0.0176266	0.075122
2826	zgc:153372	0.422704	3.39023	6.39034	0.0176281	0.075122
2827	LOC118557713	-1.30535	1.07906	6.38729	0.0176525	0.0751995
2828	cpb2	0.449157	7.65708	6.38417	0.0176774	0.075279
2829	xpr1a	0.949299	1.54354	6.38016	0.0177096	0.0753893
2830	taf7	0.375116	3.65414	6.3782	0.0177254	0.07543
2831	LOC105922413	-1.40981	7.3585	6.37606	0.0177425	0.0754763
2832	kdm5c	0.561706	3.18048	6.37528	0.0177488	0.0754764
2833	eif5	0.540824	6.13841	6.37388	0.0177601	0.0754977
2834	cp	0.552401	10.9774	6.37064	0.0177863	0.0755703
2835	otud3	0.374242	2.25759	6.37562	0.0177928	0.0755703
2836	LOC118566949	0.368803	4.90919	6.36943	0.017796	0.0755703
2837	ppargc1b	-0.741101	4.65887	6.36454	0.0178355	0.0757079
2838	adam28	-2.04852	0.0937438	6.36386	0.017841	0.0757079
2839	supv3l1	0.600495	1.83247	6.35966	0.0178751	0.0758169
2840	smg9	0.990798	0.408153	6.35914	0.0178793	0.0758169
2841	trak2	-0.400751	2.32974	6.35698	0.0178968	0.0758436
2842	cibar1	1.1764	0.173714	6.35681	0.0178981	0.0758436
2843	jade3	0.597184	2.12408	6.35293	0.0179297	0.0759506
2844	neo1a	-1.0809	0.503001	6.34823	0.017968	0.0760741
2845	asnsd1	0.677851	1.98021	6.3478	0.0179715	0.0760741
2846	wdr21	0.747518	1.2259	6.34281	0.0180123	0.0761794
2847	ninj1	-1.26588	-0.237752	6.34246	0.0180152	0.0761794
2848	proza	0.683802	2.2029	6.34244	0.0180154	0.0761794
2849	mib2	0.912813	0.925528	6.34125	0.0180251	0.0761939
2850	rnmt	0.411104	3.46593	6.34028	0.018033	0.0762005
2851	tefm	0.698838	2.00907	6.33644	0.0180645	0.0762938
2852	ak2	0.46924	7.0458	6.33592	0.0180688	0.0762938
2853	pgd	0.509249	3.70113	6.33527	0.0180741	0.0762938
2854	acadsb	-0.367183	4.25333	6.3334	0.0180895	0.076332
2855	pigu	0.528857	2.29959	6.33147	0.0181054	0.0763723
2856	LOC105938318	-0.678123	1.16321	6.3299	0.0181183	0.0764
2857	mpdu1b	-0.395161	4.76229	6.32861	0.0181289	0.0764179
2858	b4galt1l	0.302855	5.43005	6.32546	0.0181549	0.076486
2859	sox4a	-1.29784	0.151825	6.32493	0.0181592	0.076486
2860	ggh	0.744806	1.4469	6.32434	0.0181641	0.076486
2861	dnajb6b	0.558227	4.41212	6.32148	0.0181877	0.0765556
2862	LOC110368069	-0.735654	2.25397	6.3208	0.0181933	0.0765556
2863	stxbp5b	0.494698	2.63645	6.31766	0.0182193	0.0766344
2864	LOC118564991	-2.08792	1.61309	6.317	0.0182248	0.0766344
2865	tnpo3	0.543764	3.94023	6.30479	0.0183263	0.0770344
2866	LOC105930806	0.546692	1.48434	6.30134	0.0183551	0.0771285
2867	hs2st1b	0.46357	2.3664	6.2997	0.0183688	0.0771592
2868	cd247l	-1.65029	-0.154224	6.2981	0.0183821	0.0771883
2869	g6pd	0.380175	3.54514	6.29327	0.0184226	0.0773311
2870	plin3	-0.693699	4.16692	6.288	0.0184668	0.0774899
2871	f11r.1	-0.414816	4.22316	6.28625	0.0184816	0.0775247
2872	c2cd5	0.732487	2.04254	6.28096	0.0185261	0.0776845
2873	tmpob	0.716065	0.97684	6.27857	0.0185463	0.0777421
2874	vps25	-0.504447	3.27028	6.27502	0.0185764	0.077822
2875	ndnl2	0.818869	1.47464	6.27479	0.0185783	0.077822
2876	LOC105934841	-1.29298	2.62947	6.27303	0.0185932	0.077843
2877	adprs	0.455466	1.44836	6.27267	0.0185962	0.077843
2878	echdc1	0.915172	1.01824	6.26589	0.0186538	0.0780568
2879	tubgcp3	0.780406	0.949565	6.26512	0.0186603	0.0780571
2880	c2cd3	1.1024	1.39855	6.26108	0.0186947	0.0781736
2881	fuca2	0.445455	4.03918	6.25866	0.0187153	0.0781893
2882	vps9d1	0.858057	0.725821	6.25797	0.0187213	0.0781893
2883	rpl36a	-0.525125	11.0749	6.25637	0.0187349	0.0781893
2884	ogdha	0.546564	4.28687	6.25634	0.0187351	0.0781893
2885	sfxn2	-0.468249	7.40236	6.25604	0.0187377	0.0781893
2886	capn10	0.668211	1.99518	6.25537	0.0187434	0.0781893
2887	kcnk5a	-0.812898	4.62977	6.25532	0.0187439	0.0781893
2888	rtraf	0.404541	3.71742	6.25302	0.0187635	0.0782442
2889	LOC105938556	-0.462242	4.80242	6.2511	0.01878	0.0782799
2890	arid1ab	0.716467	0.820777	6.2505	0.0187851	0.0782799
2891	msrb3	-0.464563	4.26319	6.24573	0.018826	0.0784233
2892	nek4	1.4469	-0.0105264	6.24363	0.018844	0.0784711
2893	LOC105921447	-0.653556	2.38949	6.23795	0.0188929	0.0786476
2894	LOC118564996	0.665721	8.62197	6.23692	0.0189018	0.0786573
2895	LOC105937864	-0.761705	5.5396	6.2358	0.0189115	0.0786705
2896	jade1	0.635773	2.26549	6.23179	0.0189461	0.0787874
2897	LOC105922383	0.502049	4.42476	6.22888	0.0189713	0.0788647
2898	plekhg5b	-1.13024	2.85956	6.227	0.0189876	0.0789053
2899	golga5	0.397131	3.25648	6.22439	0.0190102	0.0789719
2900	LOC105921766	-0.778241	6.31789	6.22048	0.0190442	0.0790656
2901	ghdc	1.03646	0.634034	6.22029	0.0190459	0.0790656
2902	usp45	-0.462882	2.83263	6.21735	0.0190715	0.0791446
2903	ifngr1l	0.546195	4.95865	6.20493	0.0191799	0.0795674
2904	LOC105919082	0.484849	4.78847	6.20385	0.0191894	0.0795792
2905	trak1a	-0.870277	3.54486	6.19705	0.0192492	0.0797885
2906	psmc6	0.437729	5.119	6.19643	0.0192546	0.0797885
2907	si:ch211-191a24.4	0.674485	2.30608	6.19578	0.0192603	0.0797885
2908	tbc1d1	0.808253	2.35316	6.19509	0.0192664	0.0797885
2909	LOC105922979	-1.63437	1.83561	6.188	0.0193289	0.0799807
2910	si:ch211-51c14.1	-0.727037	1.37984	6.18765	0.0193321	0.0799807
2911	LOC105927505	-1.40901	0.526435	6.18758	0.0193327	0.0799807
2912	elp5	0.42692	2.27697	6.18337	0.0193699	0.0800821
2913	fastk	0.44836	4.80872	6.1833	0.0193705	0.0800821
2914	synj1	1.0482	1.29279	6.18072	0.0193934	0.0801492
2915	dus3l	0.748641	0.924026	6.17876	0.0194108	0.0801937
2916	slc25a51b	-0.544987	3.96265	6.17473	0.0194467	0.0802834
2917	irf1b	-1.35963	1.39724	6.17443	0.0194493	0.0802834
2918	sec61a1	0.618058	2.0007	6.17407	0.0194525	0.0802834
2919	LOC105922418	-2.12474	-0.0174802	6.17211	0.01947	0.080328
2920	LOC118566667	-0.828123	0.492514	6.17091	0.0194807	0.0803446
2921	calr3b	0.543456	7.53831	6.16939	0.0194942	0.0803727
2922	vdac3	-0.414802	6.32838	6.16602	0.0195243	0.0804439
2923	glyctk	0.612833	2.88059	6.16596	0.0195248	0.0804439
2924	rcc1	0.616055	2.65582	6.16521	0.0195316	0.0804443
2925	rps6ka1	-0.986404	1.58749	6.1641	0.0195415	0.0804574
2926	zgc:55943	0.536372	3.43899	6.16136	0.0195661	0.0805078
2927	armc1	0.799747	0.509996	6.16124	0.0195671	0.0805078
2928	c9orf72	0.503361	3.66536	6.15958	0.019582	0.0805416
2929	ttc17	-0.581283	3.32191	6.1543	0.0196294	0.0807092
2930	snapc4	0.753792	0.395591	6.15221	0.0196482	0.0807587
2931	LOC105927637	-0.73928	3.82071	6.14632	0.0197013	0.0809493
2932	upf2	0.577944	1.64428	6.14158	0.0197441	0.0810976
2933	selenoi	0.957363	2.57209	6.13793	0.0197772	0.0811835
2934	tfpt	-0.458994	3.19754	6.13778	0.0197785	0.0811835
2935	LOC105928738	-0.976898	1.32265	6.13501	0.0198037	0.0812592
2936	ahsg2	-0.392501	12.4809	6.13326	0.0198196	0.0812945
2937	LOC105932166	0.778633	3.00716	6.13258	0.0198258	0.0812945
2938	unc93a	0.850336	2.93289	6.12618	0.019884	0.0814838
2939	metap2a	0.464588	5.74059	6.12594	0.0198862	0.0814838
2940	LOC105919598	0.514114	2.23867	6.12528	0.0198923	0.0814838
2941	bmp6	-0.48321	2.44492	6.12288	0.0199141	0.0815207
2942	rrp12	0.428905	5.01609	6.12281	0.0199148	0.0815207
2943	mfsd8	0.462575	5.18785	6.12187	0.0199234	0.0815281
2944	LOC105936021	1.09721	0.469855	6.12035	0.0199373	0.0815573
2945	pklr	0.492219	8.63673	6.11247	0.0200095	0.0818248
2946	gckr	1.07748	0.391866	6.11076	0.0200251	0.0818611
2947	LOC105934816	0.45435	3.96203	6.10967	0.0200352	0.0818617
2948	tecpr2	-0.76653	1.69447	6.10927	0.0200389	0.0818617
2949	commd8	0.595285	2.31191	6.10725	0.0200575	0.0819099
2950	nf2a	-0.69115	3.13594	6.10479	0.0200801	0.0819447
2951	grsf1	0.438928	3.04833	6.10414	0.0200861	0.0819447
2952	idi1	-0.899967	4.84544	6.10411	0.0200864	0.0819447
2953	fgd4a	-0.650139	4.66385	6.10246	0.0201016	0.081979
2954	actn4	0.532011	5.96029	6.09916	0.0201321	0.0820755
2955	samd13	-0.877916	1.52452	6.0941	0.0201789	0.0822384
2956	gna11b	-0.600991	4.22571	6.09329	0.0201864	0.0822413
2957	timm21	-0.857837	2.38062	6.09192	0.0201991	0.082265
2958	igsf8	-0.799229	0.375793	6.08967	0.02022	0.0823222
2959	LOC105924237	1.03667	0.195436	6.08872	0.0202289	0.0823306
2960	rras	-0.926712	1.8413	6.08566	0.0202573	0.0824185
2961	mt2	0.754149	6.74086	6.08251	0.0202867	0.0824882
2962	epm2a	1.38899	1.77178	6.08235	0.0202881	0.0824882
2963	pnn	-0.441584	3.37088	6.07846	0.0203244	0.0826079
2964	hsd17b12b	0.561954	6.15416	6.07562	0.020351	0.0826878
2965	nlrc3l1	0.69647	1.12584	6.07307	0.0203749	0.0827327
2966	rad9b	1.6059	3.87091	6.07297	0.0203757	0.0827327
2967	slc10a3	-0.449208	5.37355	6.06583	0.0204428	0.0829769
2968	ccm2l	-0.709001	1.01061	6.06337	0.0204659	0.0830181
2969	pa2g4a	-0.523285	6.38438	6.06329	0.0204667	0.0830181
2970	LOC105932733	-0.563727	3.16624	6.05457	0.0205489	0.0833234
2971	LOC118566349	-0.889224	0.826983	6.05331	0.0205609	0.0833439
2972	LOC105926568	0.926599	6.02489	6.0519	0.0205742	0.0833699
2973	fis1	-0.344274	5.08518	6.04871	0.0206044	0.0834642
2974	abhd12	0.577145	3.01916	6.04732	0.0206176	0.0834645
2975	dab2	0.406322	5.26354	6.04681	0.0206224	0.0834645
2976	rnf168	0.540396	2.24891	6.04651	0.0206253	0.0834645
2977	dhx40	0.527145	2.33658	6.04456	0.0206438	0.0835115
2978	rbm34	-0.633896	4.18606	6.04289	0.0206597	0.0835476
2979	scoca	0.649765	1.58279	6.0399	0.0206881	0.0835994
2980	fam151b	-0.638146	3.08219	6.03878	0.0206989	0.0835994
2981	pgrmc2	0.86051	1.3741	6.03874	0.0206992	0.0835994
2982	LOC105927950	-0.479903	5.99537	6.03863	0.0207003	0.0835994
2983	tasp1	-0.681402	1.34	6.03756	0.0207105	0.0836126
2984	zgc:123258	0.30588	4.22696	6.0365	0.0207205	0.0836252
2985	uri1	-0.712119	1.68628	6.03474	0.0207374	0.0836651
2986	akip1	-1.37336	0.139132	6.03288	0.0207552	0.0837089
2987	usp12a	0.376181	3.31307	6.02857	0.0207964	0.08382
2988	LOC105928720	0.665996	2.62939	6.02846	0.0207974	0.08382
2989	tnnc2	-2.32776	0.0575916	6.02782	0.0208036	0.08382
2990	nfkbie	-1.10992	2.61747	6.02278	0.0208519	0.0839865
2991	LOC105926394	-0.501124	3.1084	6.02042	0.0208746	0.0840498
2992	cdip1	0.758096	1.55869	6.01796	0.0208984	0.0841173
2993	srsf2a	0.446044	4.56985	6.01587	0.0209185	0.0841701
2994	LOC118556376	-0.42734	5.97957	6.01142	0.0209614	0.0843148
2995	pcm1	0.489721	2.34831	6.01031	0.0209722	0.0843225
2996	rps6ka4	0.451216	2.63133	6.00977	0.0209773	0.0843225
2997	lsr	-0.410818	3.53904	6.00791	0.0209954	0.0843458
2998	tmem243b	0.400785	3.9601	6.00773	0.0209971	0.0843458
2999	cdyl	0.5428	2.0909	6.00544	0.0210193	0.0844067
3000	LOC105919645	-1.01703	0.49572	6.00222	0.0210506	0.0844807
3001	foxo3b	-1.08101	5.1737	6.00209	0.0210518	0.0844807
3002	ndufaf5	-0.570045	3.46676	5.99867	0.021085	0.0845753
3003	ep400	0.440257	2.49241	5.99813	0.0210903	0.0845753
3004	nudcd2	-0.443836	2.88496	5.9975	0.0210964	0.0845753
3005	LOC105917100	0.749456	2.7091	5.99604	0.0211106	0.0845922
3006	shbg	0.442636	8.24495	5.99562	0.0211147	0.0845922
3007	LOC105922347	0.441657	3.05033	5.99331	0.0211372	0.0846544
3008	cd9a	-0.998514	2.3422	5.9895	0.0211744	0.0847388
3009	LOC105929904	-0.329231	5.69293	5.98909	0.0211784	0.0847388
3010	laptm4a	-0.31194	5.86356	5.98809	0.0211882	0.0847388
3011	pdia6	0.581551	3.97996	5.98804	0.0211887	0.0847388
3012	tmem98	-0.929866	0.0249044	5.98703	0.0211986	0.0847388
3013	p3h1	0.876555	0.535375	5.98612	0.0212075	0.0847388
3014	myca	-0.825644	4.39402	5.98611	0.0212076	0.0847388
3015	znf385a	-0.889236	1.94173	5.98443	0.021224	0.0847764
3016	wdr44	0.411889	3.87456	5.98126	0.0212551	0.0848723
3017	LOC105920955	-0.315875	7.3272	5.97228	0.0213434	0.08517
3018	fam133b	0.538126	1.64508	5.97225	0.0213438	0.08517
3019	mrpl52	-0.793529	4.53753	5.96993	0.0213666	0.085233
3020	yod1	-0.581514	3.9324	5.96732	0.0213924	0.0852665
3021	mxd1	0.546744	4.28716	5.96688	0.0213968	0.0852665
3022	ccr12a	-1.44915	-0.145802	5.96626	0.0214029	0.0852665
3023	LOC105928007	1.84401	4.86779	5.96621	0.0214034	0.0852665
3024	si:dkey-262k9.2	-0.817716	4.08519	5.96118	0.0214532	0.0854367
3025	LOC105915546	0.841808	1.33101	5.95847	0.0214801	0.0855018
3026	LOC105928795	0.3999	3.13037	5.9581	0.0214837	0.0855018
3027	gpc4	-0.358324	5.98502	5.95444	0.0215201	0.0856182
3028	faah2b	0.484598	2.36765	5.95193	0.0215451	0.085646
3029	bnip3la	-0.293612	4.12652	5.95179	0.0215465	0.085646
3030	tradd	0.530407	1.72069	5.95125	0.0215519	0.085646
3031	il10rb	0.395123	4.04444	5.95083	0.021556	0.085646
3032	LOC105938237	-1.05102	1.57652	5.94967	0.0215676	0.085646
3033	c2h15orf40	-0.711835	1.81652	5.94903	0.021574	0.085646
3034	LOC105939261	-0.473416	3.6075	5.94874	0.0215769	0.085646
3035	zbtb21	-1.24912	1.70162	5.94669	0.0215973	0.0856991
3036	aacs	-0.760104	1.81596	5.94215	0.0216428	0.08585
3037	zgc:112334	-1.51245	2.04556	5.9412	0.0216522	0.08585
3038	rpl38	-0.596152	10.2825	5.94045	0.0216598	0.08585
3039	LOC110367004	-1.10837	1.99726	5.94004	0.0216639	0.08585
3040	zc3h10	-0.561934	2.40491	5.93444	0.02172	0.0860442
3041	rapgef3	0.654539	1.61845	5.92638	0.0218012	0.0863213
3042	LOC105938006	0.496543	2.72676	5.92607	0.0218043	0.0863213
3043	fam83hb	-0.594768	4.22338	5.92318	0.0218335	0.0864085
3044	il12rb2l	-1.16107	0.906354	5.91969	0.0218689	0.0865201
3045	LOC118558948	-1.45256	-0.118248	5.91718	0.0218943	0.0865732
3046	slc38a3b	-0.707547	3.73906	5.91694	0.0218967	0.0865732
3047	rasip1	-0.502692	1.67758	5.915	0.0219164	0.0866225
3048	tom1l2	0.825503	1.63387	5.91065	0.0219606	0.0867689
3049	reep5	-0.616042	1.85205	5.90852	0.0219822	0.0868179
3050	LOC105933445	-0.572891	4.02734	5.90785	0.0219891	0.0868179
3051	copg2	0.424472	5.6941	5.90731	0.0219946	0.0868179
3052	sdr39u1	0.77615	1.05135	5.90329	0.0220356	0.0869511
3053	stam2	0.333186	3.65705	5.90192	0.0220496	0.0869778
3054	LOC105918826	-0.365804	14.6508	5.90012	0.022068	0.0870217
3055	smg1	0.565833	2.33451	5.8925	0.0221461	0.0873014
3056	prom1a	-1.33326	0.699268	5.89143	0.022157	0.0873158
3057	kiaa1191	-0.717402	7.10547	5.886	0.0222129	0.0875013
3058	b3gnt2b	-0.914928	3.55192	5.88545	0.0222186	0.0875013
3059	LOC105927522	-0.736642	5.57688	5.88201	0.0222541	0.0876124
3060	mboat2a	0.430636	4.04731	5.87943	0.0222807	0.0876775
3061	akt1	-0.373221	4.47634	5.87849	0.0222904	0.0876775
3062	LOC105934049	-0.423011	3.7839	5.87829	0.0222925	0.0876775
3063	gdpd1	1.04454	0.510271	5.87547	0.0223217	0.0877636
3064	LOC105916174	1.95132	5.02393	5.87333	0.0223438	0.0878206
3065	LOC105938596	-0.850543	1.08149	5.87266	0.0223508	0.0878206
3066	lsm6	-0.825044	5.07864	5.87059	0.0223722	0.0878764
3067	zfr2	-0.451805	3.84044	5.86508	0.0224296	0.088073
3068	LOC105934104	-3.98445	-0.738434	5.86424	0.0224384	0.0880786
3069	LOC105915284	-4.14986	1.29278	5.86191	0.0224626	0.0881418
3070	LOC105917360	0.415053	4.61748	5.86129	0.0224691	0.0881418
3071	LOC118559156	-0.89975	0.625296	5.85845	0.0224987	0.0882202
3072	me1	-1.73678	3.00485	5.85797	0.0225037	0.0882202
3073	jak2b	0.430447	3.10438	5.85384	0.0225469	0.0883608
3074	cldn12	-0.722461	3.14496	5.85309	0.0225548	0.0883628
3075	LOC105925467	-1.10579	0.552924	5.85012	0.0225859	0.0884561
3076	bnip3lb	0.782375	4.87565	5.84862	0.0226017	0.0884643
3077	taf1	0.531227	1.54972	5.84852	0.0226027	0.0884643
3078	gmppaa	0.38384	4.85307	5.83994	0.022693	0.0887685
3079	gnb1b	-0.51265	4.51421	5.83912	0.0227016	0.0887685
3080	ndufs2	0.403777	5.80082	5.83903	0.0227026	0.0887685
3081	sema6e	-1.00307	0.891024	5.83623	0.0227321	0.0888553
3082	LOC105929498	-0.775195	1.34962	5.83358	0.0227602	0.0889315
3083	ppap2d	-0.547268	5.81197	5.83299	0.0227664	0.0889315
3084	LOC105930786	0.397742	3.34253	5.83152	0.022782	0.0889635
3085	vps54	0.335494	3.61095	5.82996	0.0227986	0.0889994
3086	srp72	0.413786	5.18816	5.82878	0.022811	0.0890191
3087	tp53	-0.370898	4.15473	5.82554	0.0228455	0.0891247
3088	dimt1l	0.451863	2.68537	5.82361	0.0228659	0.0891757
3089	c2hxorf56	0.558958	3.18793	5.82092	0.0228946	0.0892587
3090	trappc11	0.351607	4.29132	5.81956	0.0229091	0.0892861
3091	med29	0.587667	1.7903	5.81885	0.0229166	0.0892865
3092	LOC105916189	-2.92077	0.736557	5.81635	0.0229433	0.0893618
3093	LOC105921249	-0.703193	4.9556	5.81375	0.0229711	0.0894205
3094	LOC105923358	-0.7277	13.1005	5.81344	0.0229744	0.0894205
3095	srcap	0.589664	1.67347	5.81285	0.0229807	0.0894205
3096	fabp4a	0.999618	5.19984	5.81048	0.023006	0.0894744
3097	opa1	0.409063	4.20614	5.81017	0.0230094	0.0894744
3098	get4	0.394533	3.70119	5.80864	0.0230258	0.0895091
3099	grnb	0.611276	2.1022	5.80708	0.0230424	0.0895451
3100	psma3	0.352471	5.48455	5.80622	0.0230517	0.0895521
3101	rap1gds1	0.467027	2.66694	5.80255	0.0230911	0.0896763
3102	LOC105923080	0.843121	0.345586	5.79935	0.0231255	0.089781
3103	mrps2	-0.508842	4.07467	5.79775	0.0231428	0.0898192
3104	bmi1a	-0.303735	5.30882	5.79681	0.0231529	0.0898295
3105	LOC105926243	0.50553	6.39902	5.79563	0.0231657	0.0898499
3106	LOC105918568	-0.629694	7.98709	5.7949	0.0231735	0.0898516
3107	sugt1	0.427958	2.34119	5.7885	0.0232427	0.0900617
3108	LOC105927248	-0.491243	8.29743	5.78834	0.0232445	0.0900617
3109	lrrc40	-0.721042	2.81744	5.78781	0.0232502	0.0900617
3110	LOC105936694	-0.806809	1.6872	5.78437	0.0232875	0.0901771
3111	rxrbb	-0.594842	4.0787	5.78157	0.0233179	0.0902636
3112	znfx1	-1.34536	1.18803	5.78094	0.0233248	0.0902636
3113	LOC105938399	-0.401848	2.47663	5.77823	0.0233542	0.0903484
3114	ifrd2	0.452353	3.98899	5.77251	0.0234166	0.0905541
3115	capgb	-0.933933	0.672865	5.77198	0.0234224	0.0905541
3116	zgc:172121	0.627169	1.93362	5.77075	0.0234358	0.0905589
3117	LOC105917705	0.412903	6.00594	5.77049	0.0234387	0.0905589
3118	npc1l1	-0.879306	4.15912	5.76964	0.0234479	0.0905655
3119	usp44	-0.550781	1.6484	5.76711	0.0234756	0.0906159
3120	atp8a1	-0.836403	1.64414	5.76707	0.023476	0.0906159
3121	utp3	0.484782	3.08452	5.7627	0.023524	0.0907439
3122	ndufa4l	-0.400439	8.03142	5.76267	0.0235242	0.0907439
3123	LOC105917631	0.346551	3.34821	5.76171	0.0235349	0.0907558
3124	ece2a	-0.829712	0.892902	5.75986	0.0235551	0.0908047
3125	mtmr10	-0.640693	2.83715	5.75564	0.0236015	0.0909545
3126	stk11	0.470191	2.90968	5.75304	0.0236302	0.0910359
3127	LOC105932359	-0.846059	5.43587	5.751	0.0236528	0.0910938
3128	LOC105924337	-0.7578	0.541885	5.74212	0.023751	0.0914427
3129	anapc5	0.759757	1.0679	5.73932	0.0237821	0.0915333
3130	vgll4b	-0.496481	4.63396	5.73838	0.0237924	0.0915439
3131	upf3a	2.70304	-0.635233	5.73609	0.023818	0.0916128
3132	mkrn1	0.333485	4.00977	5.73509	0.0238291	0.0916265
3133	rhobtb3	1.07839	1.18027	5.7297	0.0238892	0.0918281
3134	LOC105929611	-2.34424	-0.0211547	5.72695	0.0239199	0.0919168
3135	ptpmt1	-0.574719	3.46221	5.72562	0.0239347	0.0919242
3136	lipt2	0.553099	2.38167	5.72489	0.0239429	0.0919242
3137	LOC105933873	-0.427549	5.74101	5.72473	0.0239447	0.0919242
3138	LOC105916450	-0.48726	4.5365	5.72093	0.0239873	0.0920583
3139	hipk1a	0.615718	1.87657	5.71951	0.0240032	0.0920647
3140	LOC105923504	-0.847973	1.86312	5.71941	0.0240043	0.0920647
3141	tbccd1	0.632019	2.20002	5.71246	0.0240824	0.0923351
3142	chchd7	-0.464991	4.85978	5.71132	0.0240952	0.0923548
3143	cryl1	0.89315	4.55104	5.70945	0.0241164	0.0924064
3144	crtc3	1.25681	0.169648	5.7084	0.0241281	0.0924125
3145	slc22a18	0.369178	5.153	5.70749	0.0241384	0.0924125
3146	si:dkey-122a22.2	0.931858	1.82624	5.70665	0.0241479	0.0924125
3147	pemt	-0.567998	3.88715	5.70659	0.0241487	0.0924125
3148	knstrn	-2.00027	0.793348	5.70389	0.0241791	0.0924996
3149	LOC105932148	-0.581635	4.83681	5.7016	0.024205	0.0925532
3150	LOC105931635	-0.624531	5.27474	5.7013	0.0242085	0.0925532
3151	styx	-0.438884	2.27026	5.69676	0.0242599	0.0927205
3152	rpa1	-1.081	1.45618	5.69513	0.0242785	0.0927475
3153	atf2	-0.648384	3.20536	5.69478	0.0242824	0.0927475
3154	lonp2	0.50384	4.79088	5.69315	0.0243009	0.0927842
3155	slc10a7	0.585101	2.09261	5.69258	0.0243074	0.0927842
3156	rps6ka3b	-0.597392	1.9282	5.69119	0.0243232	0.092815
3157	pmp22b	-1.80193	-0.179997	5.68591	0.0243834	0.0930152
3158	nsmce2	0.670163	1.11477	5.68207	0.0244273	0.0931313
3159	rnf157	-0.516559	3.05166	5.68125	0.0244367	0.0931313
3160	lysmd4	-0.634798	2.62126	5.68122	0.024437	0.0931313
3161	tfa	-0.409145	15.2871	5.68019	0.0244489	0.093147
3162	taok1a	-0.560935	3.59159	5.67752	0.0244794	0.0932091
3163	LOC105923832	-1.08085	1.25366	5.67741	0.0244806	0.0932091
3164	nadk2	0.783327	0.53378	5.67616	0.024495	0.0932342
3165	tmem248	0.294958	4.7977	5.67502	0.024508	0.0932544
3166	LOC105927645	-0.327857	4.65558	5.67217	0.0245409	0.0933499
3167	LOC105933083	-0.646445	3.76119	5.6686	0.0245819	0.0934535
3168	LOC105925636	0.415483	3.15651	5.66778	0.0245913	0.0934535
3169	hdr	-0.897896	0.710701	5.66733	0.0245966	0.0934535
3170	synj2bp	-0.523576	4.52882	5.66666	0.0246042	0.0934535
3171	LOC105939524	1.34896	4.63243	5.66643	0.0246069	0.0934535
3172	csrnp1b	-0.720806	4.93155	5.66176	0.0246608	0.0935917
3173	zgc:162707	-1.1219	0.52008	5.66128	0.0246664	0.0935917
3174	ik	0.382265	4.7762	5.66126	0.0246666	0.0935917
3175	tbc1d2	-4.02614	0.661487	5.65649	0.0247218	0.0937497
3176	slc39a14	-0.821009	1.47882	5.65632	0.0247238	0.0937497
3177	tmem165	0.538421	4.5237	5.65425	0.0247478	0.0937978
3178	grtp1a	-0.672008	0.361125	5.65388	0.0247521	0.0937978
3179	polr3glb	0.796825	1.57544	5.64836	0.0248162	0.0940113
3180	LOC105939719	0.600666	1.4919	5.64665	0.0248361	0.0940571
3181	LOC105921523	0.656503	1.56071	5.64573	0.0248469	0.0940681
3182	LOC105917275	0.438039	8.42053	5.64305	0.0248782	0.0941571
3183	gpcpd1	-0.815452	1.92104	5.63483	0.0249743	0.094489
3184	ginm1	0.417423	5.3852	5.63414	0.0249823	0.094489
3185	LOC105938526	-0.843191	0.34636	5.63354	0.0249894	0.094489
3186	LOC118556500	-0.570516	1.41438	5.63128	0.0250159	0.0945596
3187	LOC105928119	-0.886183	2.3804	5.63044	0.0250258	0.094563
3188	LOC105938746	-1.07135	2.49822	5.62916	0.0250408	0.094563
3189	apof	0.649148	4.83027	5.62865	0.0250469	0.094563
3190	mon2	0.51401	3.09848	5.62853	0.0250482	0.094563
3191	necap2	0.303203	3.62882	5.62703	0.0250659	0.0945999
3192	aagab	0.537816	1.99413	5.62615	0.0250762	0.0946093
3193	mtss1	0.591588	3.19338	5.6225	0.0251193	0.094742
3194	dnaja1	0.346217	4.90609	5.62102	0.0251368	0.0947784
3195	ube2d2	0.405212	3.44653	5.61973	0.025152	0.0947879
3196	poli	0.90313	1.08331	5.61947	0.025155	0.0947879
3197	cd40	-0.840108	1.60087	5.61804	0.025172	0.0948221
3198	aff1	0.611367	2.16063	5.61572	0.0251993	0.0948955
3199	znrd2	0.401127	3.0318	5.61466	0.0252119	0.094913
3200	eprs1	-0.46846	6.06145	5.6118	0.0252458	0.0950111
3201	sec24c	0.744754	1.83853	5.61088	0.0252568	0.0950227
3202	LOC105929857	0.405065	4.32825	5.60949	0.0252733	0.0950549
3203	ppil2	0.462583	2.87515	5.60735	0.0252987	0.0950996
3204	zgc:92360	-1.68742	0.286454	5.60685	0.0253046	0.0950996
3205	LOC105933007	-2.08956	1.458	5.6065	0.0253088	0.0950996
3206	pfdn1	-0.453308	5.2961	5.60556	0.02532	0.0951117
3207	tmub2	0.32771	3.49916	5.60378	0.0253411	0.0951397
3208	hgsnat	-0.548865	2.76641	5.60361	0.0253432	0.0951397
3209	g6pca.1	0.644338	7.2428	5.60192	0.0253633	0.0951854
3210	LOC105929572	-1.06795	0.751437	5.5994	0.0253934	0.0952686
3211	LOC105935954	-0.785732	1.47416	5.59805	0.0254095	0.0952995
3212	kyat1	-0.784769	1.84636	5.59644	0.0254288	0.0953421
3213	zgc:91890	-0.989222	1.95489	5.59516	0.025444	0.0953695
3214	LOC105934269	-0.552202	2.51043	5.59426	0.0254548	0.0953802
3215	tmem161b	-0.345706	2.68157	5.59194	0.0254826	0.0954453
3216	LOC118563871	1.43447	0.33202	5.59149	0.025488	0.0954453
3217	psen1	0.797854	1.17249	5.58803	0.0255295	0.0955709
3218	phf2	-0.545827	1.59937	5.58711	0.0255406	0.0955829
3219	tomm70a	0.283677	5.29936	5.58331	0.0255863	0.0956973
3220	LOC105923631	-1.36669	0.0599642	5.58291	0.0255911	0.0956973
3221	eif2ak4	-0.393436	3.73792	5.58238	0.0255975	0.0956973
3222	pcif1	-0.932054	0.601793	5.58176	0.0256049	0.0956973
3223	LOC105933339	-1.06647	0.0928959	5.58126	0.0256109	0.0956973
3224	cmtm8b	-0.937749	0.134769	5.58042	0.0256211	0.0957056
3225	pcca	0.353482	4.77443	5.57915	0.0256364	0.0957331
3226	znf628	0.47241	1.38928	5.74299	0.0256478	0.095746
3227	LOC105937582	-1.23737	0.523237	5.57451	0.0256924	0.0958631
3228	si:ch211-278a6.1	0.817765	1.43127	5.57429	0.0256951	0.0958631
3229	tgfbr3	-0.696244	2.52785	5.57232	0.025719	0.0959224
3230	tk2	0.373205	3.59472	5.5684	0.0257664	0.0960549
3231	LOC105936429	0.295212	5.53494	5.56807	0.0257704	0.0960549
3232	LOC105916079	-0.641451	1.14345	5.56715	0.0257816	0.0960668
3233	wu:fj49a02	0.759646	1.56939	5.56549	0.0258018	0.0961121
3234	LOC118556268	0.489496	3.85779	5.56359	0.0258249	0.0961484
3235	ostm1	0.55169	2.97862	5.56302	0.0258319	0.0961484
3236	LOC105939392	-0.814217	0.773902	5.56272	0.0258354	0.0961484
3237	LOC105916568	-0.501116	2.9403	5.56038	0.0258639	0.0961653
3238	gprc5c	0.576029	3.31452	5.56025	0.0258656	0.0961653
3239	fkbp14	-1.00202	0.405214	5.55945	0.0258753	0.0961653
3240	si:dkey-9i23.16	0.63148	1.01502	5.5591	0.0258796	0.0961653
3241	arl8ba	-0.355068	4.14651	5.55907	0.0258799	0.0961653
3242	LOC105937258	-1.33147	2.83082	5.55475	0.0259327	0.0962973
3243	med11	-0.705364	0.627133	5.5545	0.0259357	0.0962973
3244	LOC105933195	-0.623184	4.23539	5.5542	0.0259394	0.0962973
3245	slc35f6	0.43418	3.81534	5.54963	0.0259953	0.096475
3246	LOC105921282	-1.65789	-0.118071	5.54775	0.0260184	0.0965309
3247	LOC105938165	-0.351909	3.65109	5.54569	0.0260436	0.0965654
3248	pyroxd1	-0.571122	1.7995	5.54568	0.0260437	0.0965654
3249	tapbp.1	-0.673997	2.68034	5.54473	0.0260553	0.0965788
3250	prpf38b	0.372865	3.46073	5.54207	0.0260881	0.0966569
3251	cdc27	0.469601	3.18391	5.54172	0.0260925	0.0966569
3252	rabep2	0.496586	2.42279	5.5404	0.0261086	0.096667
3253	rab23	1.53588	1.5278	5.54019	0.0261113	0.096667
3254	aass	0.452849	6.76547	5.53787	0.0261398	0.0967429
3255	LOC105918461	-1.41147	0.120087	5.53542	0.0261701	0.0968023
3256	ttc32	-0.838077	2.3504	5.53527	0.0261719	0.0968023
3257	LOC105937494	0.468175	2.31075	5.53253	0.0262057	0.0968976
3258	itpkb	-1.17183	1.11464	5.53044	0.0262316	0.0969634
3259	LOC118556435	0.328035	2.94341	5.52836	0.0262574	0.0970018
3260	osbpl5	-0.44576	1.42773	5.5283	0.0262581	0.0970018
3261	zgc:66433	0.886178	1.85719	5.52615	0.0262847	0.0970704
3262	lrrc17	-1.10184	0.38969	5.52136	0.0263442	0.0972603
3263	baz2a	0.798889	1.23468	5.52058	0.0263539	0.0972665
3264	LOC105926254	-1.20991	0.258851	5.51761	0.0263909	0.0973731
3265	tmod1	-0.968188	0.684676	5.51458	0.0264286	0.0974824
3266	atrnl1b	-0.457364	2.59682	5.51199	0.026461	0.0975719
3267	ahcyl2b	0.450146	2.74962	5.50981	0.0264882	0.0976422
3268	LOC105928611	0.677172	1.39868	5.5074	0.0265183	0.0976646
3269	nol12	0.670899	1.55388	5.50607	0.0265351	0.0976646
3270	ptar1	-0.568974	2.33952	5.50561	0.0265409	0.0976646
3271	noa1	0.523103	3.92923	5.50544	0.026543	0.0976646
3272	apool	0.398674	3.35223	5.50516	0.0265465	0.0976646
3273	phkg2	0.420639	5.27443	5.5048	0.026551	0.0976646
3274	spring1	-0.514271	2.80817	5.5048	0.026551	0.0976646
3275	LOC105939481	0.734921	1.18034	5.50404	0.0265605	0.0976697
3276	LOC105923521	0.623018	2.08669	5.49966	0.0266156	0.0978422
3277	LOC105929622	0.416955	6.81826	5.49899	0.026624	0.0978433
3278	fas	-0.828895	1.15841	5.49804	0.0266359	0.0978572
3279	rars1	0.482583	3.13718	5.49612	0.0266601	0.0979161
3280	arl8	0.699045	1.73308	5.49279	0.0267021	0.0980405
3281	zgc:136439	0.586475	3.26294	5.49173	0.0267154	0.0980595
3282	mbd2	0.683737	1.50969	5.49074	0.0267279	0.0980738
3283	LOC105931645	0.779793	5.19971	5.49012	0.0267358	0.0980738
3284	LOC105935058	-0.323643	3.19627	5.48936	0.0267453	0.0980738
3285	ubn2a	0.624549	1.37767	5.48877	0.0267528	0.0980738
3286	ormdl2	0.263651	3.82768	5.4882	0.02676	0.0980738
3287	fibina	-1.07936	0.393243	5.48587	0.0267896	0.0981408
3288	tead1b	-0.759124	2.73427	5.485	0.0268006	0.0981408
3289	si:dkey-251i10.1	0.287422	10.8086	5.48483	0.0268027	0.0981408
3290	filip1l	-0.936218	1.9877	5.47824	0.0268863	0.098395
3291	zgc:163057	-1.10593	0.703734	5.47746	0.0268962	0.098395
3292	LOC105920076	-0.609486	1.54821	5.47743	0.0268967	0.098395
3293	LOC118562617	1.67734	1.17813	5.47463	0.0269323	0.0984795
3294	LOC105917126	0.577011	2.27485	5.47369	0.0269443	0.0984795
3295	smad5	-0.522643	2.77485	5.47369	0.0269443	0.0984795
3296	LOC105916183	1.17201	-0.276507	5.47301	0.026953	0.0984815
3297	LOC118563908	0.887471	1.36109	5.46613	0.0270408	0.0987724
3298	qars1	0.310694	6.19799	5.46408	0.027067	0.0988381
3299	habp2	0.344011	13.3565	5.46284	0.027083	0.0988665
3300	rngtt	0.511809	2.1668	5.45833	0.0271408	0.0990475
3301	LOC105924776	-0.73059	11.0991	5.45529	0.0271799	0.09916
3302	ccdc126	-0.539027	2.18602	5.45465	0.0271881	0.09916
3303	tap1	-1.17481	0.437891	5.45398	0.0271968	0.0991617
3304	LOC105937778	0.539363	1.5451	5.45333	0.0272051	0.099162
3305	LOC105935923	-1.13245	1.0418	5.45193	0.0272232	0.099198
3306	mrps35	0.51217	3.80187	5.45091	0.0272364	0.0992159
3307	camk1b	-0.78216	2.44854	5.44852	0.0272672	0.0992776
3308	acap3a	1.60241	0.450502	5.44832	0.0272698	0.0992776
3309	LOC105932936	-1.36373	0.160598	5.44431	0.0273217	0.0994172
3310	nfyc	0.396343	4.50908	5.44408	0.0273247	0.0994172
3311	htatip2	0.433362	3.08605	5.43962	0.0273824	0.0995973
3312	LOC118557149	-1.39564	1.9635	5.43658	0.0274219	0.0997107
3313	larp4ab	-0.646026	5.05515	5.43557	0.027435	0.0997281
3314	arhgef12a	0.5241	1.75656	5.43297	0.0274689	0.0998213
3315	tmem101	0.423479	2.71365	5.43184	0.0274836	0.0998446
3316	tbx2b	1.11065	3.34807	5.43013	0.0275058	0.0998952
3317	vcam1b	0.951435	1.57818	5.42565	0.0275643	0.100074
3318	LOC105920731	0.275771	5.44905	5.42509	0.0275717	0.100074
3319	LOC105932001	-1.25198	-0.0940205	5.42346	0.027593	0.100121
3320	ank1a	-1.14841	0.3796	5.42137	0.0276203	0.10019
3321	rbm18	0.604885	1.68481	5.41794	0.0276653	0.100299
3322	marchf6	0.491913	3.21041	5.41781	0.027667	0.100299
3323	git2a	-0.608537	0.882076	5.41709	0.0276765	0.100303
3324	LOC110366861	-0.901641	1.55986	5.41426	0.0277137	0.100401
3325	LOC118559666	-1.18697	-0.219181	5.41376	0.0277202	0.100401
3326	numb	0.573419	1.46267	5.41118	0.0277542	0.100464
3327	sec16b	0.636727	4.08135	5.41107	0.0277556	0.100464
3328	bcl2l10	1.5917	4.70857	5.41054	0.0277626	0.100464
3329	trub2	0.496142	2.13405	5.4085	0.0277894	0.100531
3330	tmem168a	0.558383	2.02223	5.40517	0.0278334	0.100658
3331	zgc:163080	0.926703	5.66163	5.40458	0.0278413	0.100658
3332	nipal3	-0.525467	1.47028	5.40349	0.0278556	0.10068
3333	LOC105923283	0.610693	4.01811	5.40221	0.0278726	0.100711
3334	patl1	0.446066	3.25927	5.4006	0.0278938	0.100758
3335	arl1	0.335635	4.20102	5.39757	0.027934	0.100859
3336	LOC105919742	0.469455	2.90092	5.39721	0.0279388	0.100859
3337	LOC118566135	-1.37835	0.192629	5.39451	0.0279746	0.100958
3338	cadm2a	-0.618185	4.16515	5.39251	0.0280013	0.101024
3339	saraf	0.357269	3.93	5.39061	0.0280265	0.101085
3340	kank2	-0.707816	1.61704	5.3883	0.0280574	0.101166
3341	rfesd	-1.12884	0.171121	5.38746	0.0280685	0.101176
3342	smarcd2	-1.49674	1.35703	5.3859	0.0280893	0.101221
3343	LOC105917072	-0.417437	10.3212	5.38159	0.0281469	0.101355
3344	prdx3	0.406245	5.53896	5.3809	0.0281562	0.101355
3345	znf277	-0.35729	3.95699	5.38063	0.0281597	0.101355
3346	rnf24	0.566945	1.81934	5.38059	0.0281603	0.101355
3347	rnf141	-0.459326	3.24671	5.37779	0.0281977	0.101457
3348	LOC105917621	1.0893	2.24221	5.37722	0.0282054	0.101457
3349	etfbkmt	0.575981	2.32015	5.37387	0.0282503	0.101588
3350	surf4	0.356106	5.03974	5.37314	0.0282602	0.101593
3351	znf830	0.7268	1.40346	5.36989	0.0283038	0.101711
3352	LOC105916057	-1.70539	-0.0300324	5.36944	0.02831	0.101711
3353	cmpk	-0.568588	7.81914	5.36548	0.0283633	0.101873
3354	jupa	-0.28011	5.61889	5.3643	0.0283792	0.101899
3355	LOC118564568	-0.557249	4.15292	5.35765	0.0284691	0.102192
3356	LOC105923682	-1.06615	0.16841	5.35587	0.0284932	0.102248
3357	mbd6	0.958077	0.0774807	5.35406	0.0285179	0.102306
3358	slc35a5	0.77273	0.502748	5.35197	0.0285462	0.102377
3359	serinc1	-0.364319	7.21301	5.35088	0.028561	0.102399
3360	adra2b	-0.49917	1.84581	5.34953	0.0285793	0.10243
3361	LOC105936667	0.357398	4.76215	5.349	0.0285866	0.10243
3362	rad9a	0.877758	0.401792	5.34623	0.0286243	0.102535
3363	LOC105925678	0.315342	4.61624	5.34451	0.0286477	0.102588
3364	rps19	-0.357873	9.43219	5.34339	0.0286631	0.102613
3365	asah1b	0.572614	6.89472	5.34117	0.0286934	0.102617
3366	cln3	0.490674	3.39191	5.3411	0.0286942	0.102617
3367	pgam1b	1.06916	5.46695	5.34039	0.028704	0.102617
3368	ndufb8	0.330145	5.32357	5.33967	0.0287138	0.102617
3369	c15h1orf198	-0.421203	3.21916	5.33959	0.0287149	0.102617
3370	unm_hu7910	0.417398	5.69882	5.33955	0.0287155	0.102617
3371	wdr92	-0.60193	1.61374	5.33789	0.0287381	0.102668
3372	snip1	0.370035	2.80764	5.33324	0.0288019	0.102865
3373	usp34	0.367281	3.50098	5.33253	0.0288116	0.102869
3374	nepro	-0.755217	1.20021	5.3308	0.0288355	0.10292
3375	capns1a	-0.295168	5.01486	5.33026	0.0288428	0.10292
3376	rps11	-0.37766	10.9826	5.32958	0.0288521	0.102922
3377	gxylt1b	-1.32602	0.865127	5.32847	0.0288674	0.102946
3378	lima1a	-0.457934	3.77968	5.32721	0.0288848	0.102977
3379	uimc1	0.49169	1.85632	5.32661	0.028893	0.102977
3380	ccdc174	0.499518	1.72981	5.32247	0.0289501	0.103132
3381	LOC105925797	-0.835074	1.12493	5.32207	0.0289556	0.103132
3382	eif3m	0.310797	7.97063	5.32144	0.0289643	0.103132
3383	pcid2	0.458971	2.64235	5.32082	0.0289729	0.103132
3384	clpxb	0.271879	5.61616	5.32027	0.0289805	0.103132
3385	ehmt1b	-0.453393	1.98372	5.31941	0.0289923	0.103132
3386	LOC105939592	0.451561	3.64859	5.31912	0.0289964	0.103132
3387	LOC105936153	-0.4441	2.22829	5.31494	0.0290542	0.103307
3388	ppig	0.401651	2.73689	5.31233	0.0290904	0.103405
3389	id3	-0.439773	5.38692	5.31056	0.029115	0.103462
3390	tdg.2	0.528839	1.12859	5.30799	0.0291507	0.103558
3391	ndufaf3	0.356082	3.4997	5.30569	0.0291826	0.103641
3392	ccdc137	-0.702134	3.56155	5.30432	0.0292018	0.103678
3393	ddx42	0.302995	4.17136	5.301	0.029248	0.103787
3394	ids	0.575989	2.51338	5.30058	0.0292538	0.103787
3395	rab22a	-0.447871	1.81674	5.30028	0.0292581	0.103787
3396	mob1a	-0.459179	3.8648	5.2981	0.0292885	0.103864
3397	arsb	0.732765	1.73865	5.29677	0.0293071	0.103887
3398	ankhd1	0.291463	4.523	5.29639	0.0293124	0.103887
3399	LOC105927733	-1.21897	-0.152151	5.29498	0.0293322	0.103922
3400	pigt	0.463911	2.25949	5.29446	0.0293394	0.103922
3401	aven	-0.666822	2.47665	5.28695	0.0294448	0.104265
3402	trmt5	0.790426	0.501646	5.28568	0.0294628	0.104272
3403	LOC110368128	0.399016	3.41397	5.28557	0.0294642	0.104272
3404	LOC105936058	-1.05501	0.419025	5.28384	0.0294886	0.104286
3405	LOC118559007	-0.92066	1.61122	5.28332	0.029496	0.104286
3406	LOC105927970	-0.329935	2.77345	5.28329	0.0294964	0.104286
3407	jund	-1.98731	-0.520128	5.28283	0.0295028	0.104286
3408	sdf2	0.558455	4.44435	5.28091	0.0295299	0.104336
3409	zeb2b	-0.517659	2.03835	5.28059	0.0295344	0.104336
3410	ppp1r2	0.946487	0.0192139	5.27923	0.0295535	0.104373
3411	acer2	0.710759	1.48489	5.27597	0.0295996	0.104495
3412	ubald1a	-0.324526	5.09107	5.27552	0.029606	0.104495
3413	arnt	0.644558	1.82145	5.27496	0.0296139	0.104495
3414	pfas	0.571422	4.56412	5.27309	0.0296403	0.104557
3415	LOC118564186	0.659917	6.35953	5.27146	0.0296636	0.104609
3416	LOC105937074	-0.648984	0.645787	5.26957	0.0296903	0.104672
3417	cd2bp2	0.290452	3.94485	5.26488	0.029757	0.104877
3418	tfpia	-0.90339	2.67574	5.26321	0.0297807	0.10493
3419	LOC105932189	-0.598066	5.40594	5.26179	0.0298009	0.10495
3420	gas1a	-0.647219	1.26329	5.26157	0.029804	0.10495
3421	LOC105925284	-0.633743	1.52215	5.25847	0.0298482	0.105075
3422	znf296	-1.28265	-0.0744544	5.25522	0.0298947	0.105208
3423	coq8aa	0.539256	4.73314	5.25098	0.0299553	0.105391
3424	borcs5	0.613194	2.24882	5.24087	0.0301006	0.105871
3425	amotl2a	-0.916277	0.820797	5.23968	0.0301178	0.1059
3426	LOC105917179	0.86034	0.441181	5.23609	0.0301696	0.106051
3427	LOC105917306	-0.935906	2.42208	5.23473	0.0301893	0.10609
3428	ipo8	0.546471	1.66991	5.23393	0.0302009	0.106099
3429	dglucy	0.692397	2.43999	5.23275	0.0302178	0.106128
3430	timm50	0.365936	3.06817	5.23197	0.0302291	0.106137
3431	ralgapa1	-0.528608	3.36856	5.22996	0.0302583	0.10619
3432	madd	-0.394744	3.04049	5.22932	0.0302675	0.10619
3433	LOC105931278	-0.834891	0.966074	5.2291	0.0302708	0.10619
3434	lars1b	0.506178	2.86114	5.2276	0.0302924	0.106235
3435	prtfdc1b	-0.786678	2.97147	5.22561	0.0303214	0.106306
3436	pex11a	-0.741743	4.31336	5.225	0.0303302	0.106306
3437	hdhd5	0.751612	5.60454	5.22303	0.0303589	0.106335
3438	fmr1	0.461072	1.9318	5.22292	0.0303605	0.106335
3439	rp9	-0.300732	3.45694	5.2226	0.0303651	0.106335
3440	gata1a	-0.810698	2.10556	5.21706	0.0304459	0.106587
3441	rtn4r	-0.846253	0.577989	5.21388	0.0304923	0.106719
3442	isca2	-0.45835	5.39172	5.21306	0.0305043	0.10673
3443	LOC105935228	0.746913	1.01597	5.20997	0.0305495	0.106857
3444	alg12	0.610708	2.68342	5.20782	0.0305809	0.1069
3445	si:dkeyp-44a8.4	-0.602421	3.88557	5.20757	0.0305846	0.1069
3446	mbd4	0.65014	0.827578	5.2073	0.0305885	0.1069
3447	polr1c	-0.427531	3.18316	5.20536	0.030617	0.106969
3448	phka1a	-0.812668	3.31884	5.20455	0.0306289	0.106979
3449	LOC105915878	0.615013	2.10868	5.20364	0.0306423	0.106995
3450	LOC105930822	0.389108	5.49743	5.19645	0.0307481	0.107333
3451	LOC105916372	-1.21186	-0.0828022	5.1947	0.030774	0.107393
3452	cep112	2.2228	0.548344	5.19383	0.0307869	0.107406
3453	ska2	-0.722226	5.5536	5.19148	0.0308216	0.107444
3454	LOC105937012	-0.427068	3.249	5.19132	0.030824	0.107444
3455	LOC105921930	0.863926	1.03017	5.19114	0.0308266	0.107444
3456	sod1	-0.417141	8.38347	5.19068	0.0308334	0.107444
3457	mgst2	-0.564523	6.99263	5.18989	0.0308451	0.107454
3458	mpp6b	-1.09454	4.51797	5.1888	0.0308612	0.107479
3459	eif2a	0.353916	5.02266	5.18679	0.0308909	0.107544
3460	tsku	-0.561335	6.94479	5.18628	0.0308986	0.107544
3461	tarbp2	0.553083	2.20355	5.18494	0.0309184	0.107544
3462	LOC105929917	0.458899	2.94731	5.18476	0.0309211	0.107544
3463	polr1b	0.610978	3.80922	5.18452	0.0309247	0.107544
3464	ppil1	0.757176	0.518264	5.18143	0.0309706	0.107673
3465	gatc	-0.364121	2.73537	5.17766	0.0310267	0.107837
3466	ost4	-0.808235	6.78579	5.17317	0.0310936	0.108038
3467	zcchc2	0.479842	2.46356	5.17093	0.0311271	0.108123
3468	LOC118563184	-0.53813	2.93234	5.16999	0.0311412	0.108141
3469	LOC105921276	-0.399426	9.56809	5.16851	0.0311634	0.108163
3470	cab39l	0.62466	0.923742	5.16838	0.0311653	0.108163
3471	saa	-1.96184	7.53018	5.16744	0.0311794	0.10818
3472	LOC105938614	0.705672	1.35433	5.16675	0.0311898	0.108185
3473	LOC110367954	-2.21008	-0.130735	5.16488	0.0312178	0.108251
3474	pfkfb2a	0.533654	2.03241	5.16189	0.0312626	0.108375
3475	triobpb	-0.650473	1.17984	5.15623	0.0313478	0.108639
3476	vps51	0.694104	1.56137	5.15373	0.0313855	0.108739
3477	znf410	0.468811	1.78656	5.15225	0.0314079	0.108781
3478	mcl1b	-0.774014	2.82054	5.15173	0.0314157	0.108781
3479	LOC105935956	0.497745	3.78222	5.15058	0.0314331	0.10881
3480	LOC105916414	0.523925	6.31577	5.14899	0.0314571	0.108821
3481	tmem86b	-0.695805	5.19106	5.14893	0.031458	0.108821
3482	atrx	0.529294	2.1371	5.14857	0.0314635	0.108821
3483	slc6a13	-1.17924	2.43591	5.1458	0.0315053	0.10893
3484	eef1g	-0.377532	10.8695	5.1451	0.031516	0.10893
3485	brcc3	-0.415249	4.05012	5.14459	0.0315237	0.10893
3486	phlda3	-1.56898	-0.122521	5.14361	0.0315386	0.10893
3487	tars2	0.382465	3.09583	5.14315	0.0315456	0.10893
3488	bckdhb	-0.327371	5.26521	5.1429	0.0315494	0.10893
3489	LOC105921354	-0.872265	1.74251	5.13967	0.0315985	0.109057
3490	pigk	-0.604051	2.04894	5.1393	0.031604	0.109057
3491	map1lc3b	-0.486252	4.30612	5.13814	0.0316217	0.109086
3492	cand1	0.320245	3.85076	5.13732	0.0316342	0.109096
3493	LOC105932696	-0.635677	1.09162	5.13628	0.03165	0.109096
3494	LOC105939439	-0.617968	7.35607	5.13616	0.0316518	0.109096
3495	oxsr1b	-0.537142	1.77743	5.13107	0.0317294	0.109332
3496	cldn5b	-1.3279	0.646775	5.12949	0.0317537	0.109385
3497	si:ch73-139j3.4	-0.909565	0.723519	5.12249	0.0318608	0.109698
3498	kcnab1b	1.19147	1.97714	5.12234	0.0318631	0.109698
3499	sufu	0.440764	2.30618	5.12176	0.031872	0.109698
3500	irf3	-1.09806	3.189	5.11738	0.0319393	0.109899
3501	LOC118565251	0.527772	11.8319	5.11618	0.0319578	0.109927
3502	mylpfa	-1.8135	1.96107	5.11566	0.0319657	0.109927
3503	use1	0.455277	1.45555	5.11476	0.0319796	0.10993
3504	ppp6r2b	0.592061	2.56505	5.11441	0.0319851	0.10993
3505	rbm42	0.39772	3.46902	5.11207	0.0320211	0.110023
3506	si:ch73-390b10.2	0.36827	4.031	5.10915	0.0320662	0.110146
3507	LOC105933954	-0.94423	4.96526	5.10842	0.0320775	0.110154
3508	flt4	-0.563404	1.61594	5.1073	0.0320947	0.110182
3509	vps26bl	-0.561133	2.52755	5.10555	0.0321218	0.110239
3510	LOC118556007	-0.661168	0.714594	5.10504	0.0321298	0.110239
3511	daam1a	-0.340051	5.26491	5.10419	0.032143	0.110241
3512	arih2	0.499728	2.75228	5.10383	0.0321486	0.110241
3513	nkiras1	0.707598	0.899447	5.1024	0.0321707	0.110285
3514	ccdc170	1.41161	0.504604	5.10016	0.0322055	0.110354
3515	cnot6a	-0.335465	3.515	5.09992	0.0322091	0.110354
3516	polb	-0.76323	1.78988	5.09739	0.0322485	0.110458
3517	iah1	0.600447	2.53444	5.09675	0.0322584	0.11046
3518	smarcal1	0.713305	1.17702	5.09605	0.0322693	0.110466
3519	cunh8orf82	0.712916	0.782587	5.09472	0.03229	0.110505
3520	man1b1b	0.506451	1.4906	5.09091	0.0323494	0.110675
3521	LOC105915524	-1.11758	0.0189738	5.09036	0.032358	0.110675
3522	LOC110367407	-1.27072	3.15809	5.0876	0.0324012	0.110791
3523	exoc8	0.488957	2.43226	5.087	0.0324105	0.110792
3524	gdi2	-0.233101	6.8039	5.08423	0.0324539	0.110909
3525	pparg	-0.43732	4.71321	5.08268	0.0324782	0.11096
3526	mrpl23	-0.294015	4.22218	5.08039	0.032514	0.111032
3527	tbrg1	0.632818	1.03715	5.08015	0.0325177	0.111032
3528	ehd1a	-0.331987	3.63196	5.07942	0.0325292	0.11104
3529	ascc1	0.38704	3.17485	5.07844	0.0325446	0.111061
3530	supt6h	0.329174	3.80852	5.07644	0.032576	0.111137
3531	LOC105927391	-0.861183	0.258206	5.07504	0.0325981	0.11117
3532	LOC118558148	-1.08113	1.68492	5.07466	0.0326041	0.11117
3533	eif5b	0.391517	5.0587	5.07328	0.0326258	0.111212
3534	rgcc	-0.623086	2.53265	5.07269	0.032635	0.111212
3535	ccni2	-1.06747	2.67062	5.06833	0.0327039	0.111415
3536	LOC105928980	0.387638	4.66358	5.06508	0.0327552	0.111543
3537	met	0.379104	5.75252	5.06478	0.0327599	0.111543
3538	LOC105917713	-0.645721	3.27371	5.06279	0.0327915	0.111619
3539	LOC105930971	0.344635	3.957	5.06107	0.0328187	0.11168
3540	LOC105919959	-0.687499	2.19	5.05973	0.03284	0.111721
3541	LOC105937065	0.50563	2.18188	5.05858	0.0328582	0.111751
3542	gpatch4	0.506206	3.02124	5.05661	0.0328895	0.111826
3543	sap30l	0.386771	2.481	5.05282	0.0329497	0.111999
3544	id4	1.09454	5.78047	5.04469	0.0330795	0.112409
3545	epb41l5	0.621564	3.33496	5.04245	0.0331154	0.112415
3546	LOC105917711	-0.461306	1.59512	5.04208	0.0331213	0.112415
3547	LOC105916788	-0.532282	2.15798	5.04191	0.033124	0.112415
3548	babam2	0.462677	2.11242	5.0418	0.0331258	0.112415
3549	dnajb11	0.507851	5.00687	5.0411	0.0331371	0.112415
3550	ppargc1a	-0.987749	3.22025	5.04108	0.0331374	0.112415
3551	kif1ab	1.09024	0.988212	5.04042	0.0331479	0.112419
3552	ldah	0.904078	3.34533	5.03965	0.0331603	0.112428
3553	LOC118564557	-1.27007	-0.145244	5.0391	0.0331692	0.112428
3554	LOC118563913	0.278816	6.73477	5.03614	0.0332166	0.112544
3555	LOC105924254	-1.69609	1.2344	5.03581	0.033222	0.112544
3556	LOC105936606	-1.00144	0.238341	5.03223	0.0332795	0.112707
3557	LOC118564032	-0.997054	0.771121	5.02912	0.0333296	0.112845
3558	zdbf2	0.682658	1.42425	5.0279	0.0333493	0.11288
3559	tprg1l	-1.24524	-0.00112129	5.02451	0.0334041	0.113033
3560	bsg	0.451732	8.47507	5.02096	0.0334615	0.113152
3561	mysm1	-0.43048	2.19056	5.02092	0.0334622	0.113152
3562	cpne1	-0.727594	4.21537	5.0206	0.0334674	0.113152
3563	LOC105915215	-0.98187	1.04782	5.01955	0.0334844	0.113178
3564	ca5a	0.697902	7.79962	5.01791	0.0335109	0.113236
3565	LOC105917849	-1.03702	0.287179	5.01719	0.0335227	0.113244
3566	rap2c	0.936351	-0.313863	5.0162	0.0335388	0.11325
3567	LOC105936347	-0.413713	5.8981	5.01585	0.0335444	0.11325
3568	ciarta	-0.875272	2.58446	5.01533	0.0335528	0.11325
3569	dpysl3	-1.02856	0.13467	5.01438	0.0335683	0.113271
3570	rlf	0.947898	0.44467	5.01185	0.0336095	0.113342
3571	LOC105915684	0.354868	3.43885	5.01142	0.0336165	0.113342
3572	LOC105928199	2.50345	0.745182	5.01135	0.0336177	0.113342
3573	smarcd1	-0.384693	4.31227	5.00921	0.0336525	0.113428
3574	trim63b	2.287	-0.405579	5.00545	0.0337138	0.113602
3575	LOC105929541	-0.762803	0.680281	5.00314	0.0337516	0.113698
3576	LOC118563953	-0.81504	0.809447	5.00233	0.0337648	0.113711
3577	cdkn2aipnl	0.524554	2.34801	5.00003	0.0338024	0.113806
3578	LOC118562847	1.13171	-0.0667591	4.996	0.0338686	0.113969
3579	ndufa9a	0.409615	5.51639	4.99592	0.0338699	0.113969
3580	islr2	1.13582	0.709103	4.98915	0.0339811	0.114303
3581	anxa4	0.492962	5.80184	4.98837	0.0339941	0.114303
3582	lpgat1	1.19001	-0.0725794	4.98801	0.034	0.114303
3583	LOC105937211	-1.06831	0.988217	4.98758	0.034007	0.114303
3584	pagr1	0.349359	2.37565	4.98672	0.0340213	0.114311
3585	LOC118556089	-0.928775	0.676773	4.98629	0.0340284	0.114311
3586	anapc13	-0.396211	3.46622	4.9834	0.0340761	0.114439
3587	psmb10	-1.12408	1.67769	4.98191	0.0341008	0.11449
3588	LOC105931903	-2.75965	-0.724996	4.98062	0.034122	0.114529
3589	LOC105931012	-0.847895	8.34285	4.97637	0.0341925	0.114732
3590	daxx	-0.483691	2.09387	4.97584	0.0342014	0.114732
3591	si:ch1073-416d2.3	0.342709	9.71446	4.97206	0.0342641	0.114901
3592	upp1	-1.15127	3.16908	4.97165	0.034271	0.114901
3593	LOC118556528	-1.83372	2.90645	4.96751	0.0343399	0.115094
3594	LOC118561597	-0.420605	6.7472	4.96704	0.0343477	0.115094
3595	LOC105935984	-1.11434	0.49745	4.96142	0.0344416	0.115371
3596	uchl5	0.57822	2.82732	4.96095	0.0344494	0.115371
3597	LOC118556101	-0.55146	2.40155	4.95287	0.0345849	0.115793
3598	LOC105924960	-1.02552	0.887436	4.95202	0.0345992	0.115808
3599	elmod3	0.542732	3.04165	4.9505	0.0346247	0.115862
3600	thoc5	0.295781	3.89497	4.94738	0.0346773	0.115981
3601	tvp23b	-0.378026	4.18077	4.94723	0.0346798	0.115981
3602	LOC105937469	1.0576	0.242466	4.94219	0.034765	0.116234
3603	LOC118556409	-2.97999	1.97363	4.94044	0.0347946	0.116289
3604	LOC105939564	0.880319	0.00295615	4.94007	0.0348007	0.116289
3605	ube2t	-1.33655	0.995889	4.93814	0.0348334	0.116337
3606	utp20	0.592153	2.75165	4.93808	0.0348344	0.116337
3607	si:dkey-118j18.2	0.61783	0.596007	4.93705	0.0348518	0.116363
3608	zgc:162872	0.408487	2.84906	4.93642	0.0348626	0.116366
3609	nat10	0.35564	3.78474	4.93528	0.0348818	0.116379
3610	ndufa3	-0.28957	5.21238	4.93499	0.0348867	0.116379
3611	pxna	-0.459525	3.32267	4.93449	0.0348953	0.116379
3612	mad2l2	0.531272	2.04656	4.93274	0.0349249	0.116445
3613	slc16a2	0.646868	2.15053	4.93148	0.0349464	0.116485
3614	hvcn1	-0.601121	1.94075	4.91991	0.0351437	0.11711
3615	wdr20b	-0.49627	2.97891	4.91511	0.0352259	0.117351
3616	pls3	-0.536233	1.60452	4.9141	0.0352432	0.117377
3617	mfn2	-0.322097	3.65536	4.91121	0.0352929	0.11751
3618	LOC105938574	-0.578029	0.990187	4.91006	0.0353126	0.117543
3619	LOC118564859	-0.652448	5.9737	4.90838	0.0353415	0.117606
3620	mapkapk3	0.714816	0.815744	4.90593	0.0353838	0.117715
3621	pkia	-0.896986	1.12043	4.90114	0.0354663	0.117957
3622	wdr41	0.83878	0.724479	4.89864	0.0355095	0.118068
3623	rab5ab	0.688042	1.8607	4.89538	0.0355661	0.118196
3624	dlat	0.326052	3.93058	4.89529	0.0355676	0.118196
3625	LOC105934128	0.374069	3.78892	4.8932	0.0356039	0.118261
3626	dhfr	-1.27945	1.85522	4.89303	0.0356068	0.118261
3627	kdrl	0.588386	1.03303	4.89202	0.0356244	0.118286
3628	phf8	-0.368152	3.14829	4.89112	0.03564	0.118306
3629	atp5mf	-0.444869	7.59945	4.88775	0.0356985	0.118414
3630	LOC105933213	0.798257	-0.0411092	4.8876	0.0357011	0.118414
3631	usp30	-0.42964	3.26724	4.8874	0.0357047	0.118414
3632	slc25a46	0.492143	2.53523	4.88655	0.0357195	0.118414
3633	arfip1	0.767402	0.717531	4.88641	0.0357219	0.118414
3634	mvk	-0.563937	1.5736	4.87968	0.0358393	0.118738
3635	si:dkey-89b17.4	0.596457	1.82854	4.87937	0.0358448	0.118738
3636	znf281a	0.673525	1.12134	4.87911	0.0358493	0.118738
3637	zfhx2	-0.477712	3.60596	4.87175	0.0359783	0.119133
3638	LOC105926237	-0.448478	3.33904	4.87091	0.035993	0.119149
3639	ubl4a	0.37245	3.32655	4.86411	0.0361126	0.119512
3640	LOC105931961	-0.58075	2.96841	4.86089	0.0361694	0.119667
3641	rapgef1b	0.7934	0.65014	4.85993	0.0361864	0.119669
3642	LOC105930934	0.633516	0.990574	4.85973	0.0361899	0.119669
3643	wu:fa19b12	-1.06428	0.505066	4.85611	0.036254	0.119848
3644	ppdpfa	1.11504	10.2993	4.85554	0.0362642	0.119849
3645	exosc6	0.597732	1.32059	4.85489	0.0362757	0.119854
3646	dnajc3a	0.423837	5.38309	4.85328	0.0363041	0.119905
3647	lsm4	0.373466	3.64714	4.85242	0.0363195	0.119905
3648	LOC118564137	-0.552386	8.2111	4.85164	0.0363332	0.119905
3649	si:ch211-201h21.5	-0.47482	4.78053	4.85122	0.0363407	0.119905
3650	gas2l1	-0.948414	1.84043	4.85121	0.0363409	0.119905
3651	LOC118563866	-0.885408	1.39653	4.84872	0.0363851	0.120018
3652	LOC118564231	0.916014	0.0279768	4.84753	0.0364063	0.120055
3653	LOC105915331	-0.533154	5.30913	4.84556	0.0364413	0.120138
3654	pafah1b2	-1.71223	-0.342474	4.84328	0.0364819	0.120239
3655	hat1	0.380009	2.78124	4.84151	0.0365136	0.12031
3656	LOC105918202	0.585522	2.8771	4.84004	0.0365399	0.120341
3657	LOC105937833	0.970078	0.851014	4.83986	0.0365431	0.120341
3658	si:dkey-69o16.5	-1.32487	1.374	4.83924	0.0365541	0.120345
3659	cnpy3	0.537214	4.0662	4.83841	0.036569	0.120361
3660	LOC105919615	1.01917	1.57376	4.8348	0.0366334	0.12054
3661	tbrg4	0.378946	2.97425	4.8337	0.0366531	0.120572
3662	tmem51b	-2.25618	0.717857	4.83296	0.0366664	0.120583
3663	ppp1r21	-0.611086	5.4427	4.83191	0.0366854	0.120584
3664	arhgap45b	-0.796942	0.567577	4.83182	0.036687	0.120584
3665	poglut2	-0.735068	1.04732	4.83065	0.036708	0.120621
3666	poldip2	0.495017	5.42867	4.82846	0.0367472	0.120713
3667	coro1b	-0.564541	3.95095	4.82797	0.0367561	0.120713
3668	LOC105938994	0.263849	4.86655	4.82676	0.0367778	0.12074
3669	lyrm7	-0.811152	2.69759	4.8264	0.0367843	0.12074
3670	LOC105934192	-1.75808	0.0813105	4.82527	0.0368047	0.120774
3671	med13a	0.324199	3.90376	4.82249	0.0368548	0.120881
3672	acer3	-0.662114	4.61264	4.82234	0.0368575	0.120881
3673	mrps25	0.329599	4.42615	4.81917	0.0369147	0.121035
3674	LOC105933191	-0.566976	2.70052	4.81605	0.0369711	0.121187
3675	LOC105927298	0.690747	0.761877	4.81174	0.0370491	0.12141
3676	palm3	0.408102	4.89181	4.80856	0.0371069	0.121566
3677	endog	0.675748	1.313	4.80197	0.0372269	0.121899
3678	zc3h7bb	0.46067	2.46454	4.80188	0.0372285	0.121899
3679	shroom2b	1.01855	1.58915	4.79902	0.0372806	0.122036
3680	LOC105935960	0.460494	3.5724	4.7978	0.0373029	0.122076
3681	LOC105926754	0.304619	4.84224	4.79579	0.0373398	0.122163
3682	srpx	-0.64054	2.68312	4.79248	0.0374004	0.122312
3683	id1	0.750364	5.88619	4.7922	0.0374055	0.122312
3684	LOC105915479	-0.804601	1.51999	4.79149	0.0374184	0.122321
3685	sema3fa	-1.65313	2.60746	4.7909	0.0374292	0.122323
3686	srsf5a	0.359345	7.28691	4.78993	0.037447	0.122348
3687	si:ch211-207j7.2	1.03362	0.148122	4.78822	0.0374786	0.122418
3688	LOC105935966	0.697885	2.42744	4.7861	0.0375175	0.122512
3689	LOC105939499	-0.346929	4.22623	4.78487	0.03754	0.122552
3690	galnt2	0.444638	3.67916	4.78383	0.0375592	0.122581
3691	pomgnt1	0.452724	2.57155	4.78234	0.0375868	0.122638
3692	slc25a55a	-0.993325	2.44943	4.77863	0.0376551	0.122828
3693	ece1	-0.338382	6.463	4.77455	0.0377305	0.123011
3694	LOC105928625	-3.4517	2.31477	4.77413	0.0377384	0.123011
3695	LOC105924491	0.252509	5.53123	4.77394	0.0377419	0.123011
3696	LOC105930597	0.254327	5.30721	4.77015	0.0378121	0.123189
3697	gabpa	0.516633	1.66909	4.76988	0.0378171	0.123189
3698	LOC105935882	-0.467975	0.866091	4.76805	0.037851	0.123267
3699	LOC110368901	-0.776562	3.69409	4.7657	0.0378947	0.123375
3700	trim33l	-0.804666	1.52463	4.76169	0.0379694	0.123585
3701	LOC105932877	0.89259	0.337826	4.76099	0.0379824	0.123594
3702	LOC105919105	0.668982	0.727256	4.75974	0.0380059	0.123637
3703	ank2b	-0.679862	2.41095	4.75603	0.038075	0.123829
3704	LOC105926052	0.469949	2.66156	4.75342	0.0381239	0.123954
3705	traf2b	-0.758527	1.09462	4.75138	0.0381621	0.124031
3706	coil	0.47038	1.48489	4.7508	0.0381729	0.124031
3707	tent2	0.557162	1.48024	4.75051	0.0381784	0.124031
3708	LOC105935583	-0.35508	3.74846	4.74886	0.0382094	0.124098
3709	LOC105924922	0.316163	4.30022	4.74716	0.0382414	0.124134
3710	armh3	0.255374	3.86716	4.74679	0.0382484	0.124134
3711	eci2	-0.325713	6.77569	4.74663	0.0382512	0.124134
3712	map3k5	-0.399649	4.08778	4.74582	0.0382665	0.12415
3713	gfod2	-0.628018	2.00394	4.74283	0.0383228	0.124299
3714	mtm1	0.620662	1.16378	4.74185	0.0383412	0.124325
3715	rbm26	0.505345	3.04257	4.74007	0.0383747	0.1244
3716	casp3a	0.815395	0.203106	4.73851	0.0384041	0.124402
3717	ppp2r5cb	-0.252579	3.98968	4.73842	0.0384059	0.124402
3718	LOC118561602	1.82646	2.83443	4.73841	0.0384062	0.124402
3719	amdhd1	0.34367	6.34477	4.73509	0.0384689	0.12444
3720	snai1a	-0.81675	0.192796	4.73492	0.038472	0.12444
3721	sin3b	0.425672	2.79633	4.73454	0.0384793	0.12444
3722	csf2rb	-1.20562	0.0297866	4.73445	0.0384809	0.12444
3723	LOC105923615	-0.400627	2.15129	4.73355	0.0384981	0.12444
3724	marcksa	-0.791199	1.15516	4.73244	0.038519	0.12444
3725	zc3h3	0.647555	1.12703	4.73242	0.0385193	0.12444
3726	morc3a	0.599421	0.978025	4.73227	0.0385223	0.12444
3727	sox6	-0.593766	4.01152	4.73179	0.0385313	0.12444
3728	LOC105937142	0.469464	3.11005	4.73119	0.0385427	0.12444
3729	tpi1b	0.428996	8.53197	4.7311	0.0385444	0.12444
3730	LOC110366483	-1.85713	0.336384	4.73069	0.0385522	0.12444
3731	dlc1	0.515593	4.59935	4.73068	0.0385523	0.12444
3732	zgc:158803	0.310513	3.61354	4.73012	0.0385629	0.124441
3733	nckap5l	0.551483	3.1303	4.7275	0.0386127	0.124568
3734	kank3	-0.935579	2.17062	4.72532	0.038654	0.124668
3735	ankrd27	0.320344	3.36313	4.72292	0.0386997	0.124762
3736	LOC118556246	-0.463385	9.67213	4.72257	0.0387065	0.124762
3737	LOC105938469	-0.253106	4.713	4.72217	0.0387141	0.124762
3738	dhx38	0.27145	3.3373	4.72123	0.038732	0.124786
3739	phactr4a	0.285565	4.61264	4.71839	0.0387861	0.124927
3740	LOC105939324	0.567036	4.30801	4.7159	0.0388337	0.125047
3741	triqk	-0.655742	4.49266	4.71394	0.0388712	0.12511
3742	fam160b1	0.767172	1.69875	4.71367	0.0388764	0.12511
3743	cunh2orf69	0.844296	0.86063	4.7131	0.0388872	0.12511
3744	COX3	-0.496929	13.25	4.7127	0.0388948	0.12511
3745	tnfsf11	-0.452472	6.21955	4.71091	0.0389293	0.125187
3746	ufl1	0.305499	4.9689	4.70935	0.038959	0.125221
3747	LOC105928560	-0.326287	2.93346	4.70927	0.0389607	0.125221
3748	cbr1	0.32869	4.57211	4.70297	0.0390817	0.125567
3749	cited4b	0.529786	3.2691	4.70258	0.0390892	0.125567
3750	pnrc2	-0.550192	6.22992	4.70022	0.0391346	0.125636
3751	dapp1	-1.5038	0.965034	4.7	0.0391389	0.125636
3752	ralgps2	-0.423602	1.63453	4.69984	0.0391419	0.125636
3753	LOC105927152	-6.63396	0.394296	4.90598	0.039168	0.125686
3754	LOC105929787	-3.62648	-0.734895	4.78174	0.039185	0.125688
3755	pde6d	-0.63006	3.72747	4.69738	0.0391894	0.125688
3756	LOC105933956	-1.04258	1.95459	4.69383	0.0392581	0.125875
3757	wdr61	0.428428	3.36589	4.68822	0.0393666	0.126174
3758	LOC105936132	-0.44433	3.25739	4.68788	0.0393734	0.126174
3759	pdf	-0.800142	2.10643	4.68694	0.0393915	0.126174
3760	tapbpl	0.904975	1.99965	4.68659	0.0393984	0.126174
3761	pnkd	-0.552134	3.19709	4.68632	0.0394037	0.126174
3762	LOC105936370	0.741825	0.695671	4.68211	0.0394856	0.126402
3763	als2b	0.509996	3.61708	4.68128	0.0395016	0.12642
3764	LOC105916526	0.400942	3.99546	4.68057	0.0395155	0.126431
3765	sumo2a	-0.423389	3.64223	4.67837	0.0395583	0.126511
3766	comtd1	-0.469359	10.5869	4.67821	0.0395615	0.126511
3767	prkcz	-0.831287	-0.0737305	4.67358	0.039652	0.126766
3768	fam174b	-0.661005	1.84759	4.67213	0.0396804	0.126816
3769	LOC105930638	0.443482	4.94071	4.6717	0.0396887	0.126816
3770	ND1	-0.627374	8.94073	4.6709	0.0397043	0.126833
3771	LOC105927731	-0.234344	4.8662	4.67018	0.0397184	0.126844
3772	hnf4g	-1.00531	-0.110774	4.66771	0.0397669	0.126949
3773	irf2	0.518907	2.33655	4.66743	0.0397725	0.126949
3774	LOC105928590	1.05165	0.561655	4.66585	0.0398035	0.127015
3775	jarid2b	0.532105	4.40268	4.6648	0.0398241	0.127047
3776	abcb4	0.634282	4.56389	4.66395	0.0398407	0.127066
3777	si:ch73-138n13.1	0.61738	1.46557	4.6626	0.0398674	0.127117
3778	loxl4	-2.23529	1.83807	4.66165	0.039886	0.127143
3779	LOC105918069	1.65953	3.84738	4.6583	0.0399521	0.12732
3780	bend3	0.711348	0.96029	4.65744	0.0399691	0.127338
3781	ppp2r5d	0.523374	1.53283	4.65668	0.039984	0.127338
3782	pcmtl	-0.732379	0.529074	4.65641	0.0399893	0.127338
3783	chrm4b	-1.20582	0.00903578	4.65263	0.0400641	0.127534
3784	LOC105933357	0.492934	1.9386	4.65223	0.0400721	0.127534
3785	LOC105923535	-0.569919	0.914629	4.65012	0.0401138	0.127633
3786	spag7	-0.387422	3.0894	4.64905	0.040135	0.127667
3787	LOC105934220	1.54146	2.27133	4.63825	0.0403497	0.12831
3788	LOC105915576	-1.14387	0.00866027	4.63781	0.0403586	0.12831
3789	nuak2	-0.47054	4.14044	4.6339	0.0404366	0.128505
3790	c12h9orf64	0.506111	2.55733	4.63367	0.0404412	0.128505
3791	tfcp2	0.426712	2.47725	4.62853	0.0405442	0.128768
3792	LOC105927443	1.64287	-0.220615	4.62847	0.0405453	0.128768
3793	strn3	0.428436	2.53089	4.6249	0.0406169	0.128961
3794	si:ch211-204d2.4	-0.415048	4.08554	4.62341	0.040647	0.129023
3795	rab1ba	0.30399	4.29567	4.62059	0.0407037	0.129169
3796	plpp6	0.976802	0.467894	4.61705	0.040775	0.129361
3797	LOC105920757	0.304802	5.9472	4.61632	0.0407897	0.129371
3798	slco2a1	0.390205	6.48126	4.61583	0.0407997	0.129371
3799	aspscr1	0.385578	3.86965	4.61495	0.0408174	0.129393
3800	acmsd	0.377261	3.98455	4.61097	0.0408979	0.129584
3801	zpr1	0.453462	2.96559	4.6109	0.0408993	0.129584
3802	dmap1	0.93052	0.423591	4.60963	0.0409251	0.129601
3803	tspan36	-0.543606	7.82213	4.60958	0.0409261	0.129601
3804	LOC105926604	0.955402	0.808564	4.60838	0.0409505	0.129644
3805	ocrl	0.391647	2.61037	4.60699	0.0409786	0.129699
3806	LOC105936947	0.806127	0.397681	4.60531	0.0410126	0.129773
3807	hopx	-0.725428	0.519742	4.60401	0.041039	0.129822
3808	tmem50a	-0.366603	3.76874	4.60255	0.0410687	0.129882
3809	LOC105927867	-0.254058	3.24223	4.5994	0.041133	0.13005
3810	LOC118561806	0.971333	0.150552	4.59889	0.0411433	0.13005
3811	vhl	0.44852	1.81245	4.59787	0.0411641	0.130081
3812	casp9	0.689214	2.31717	4.59682	0.0411854	0.130114
3813	mettl1	-0.474389	2.06509	4.59556	0.0412112	0.130156
3814	pi4k2b	0.38708	5.2846	4.59435	0.041236	0.130156
3815	anxa11a	-0.531519	4.02908	4.59431	0.0412367	0.130156
3816	mdc1	0.537995	1.16494	4.59406	0.0412419	0.130156
3817	caprin1a	0.311713	3.84791	4.59251	0.0412735	0.130222
3818	rab11fip5a	-0.980009	0.137997	4.58801	0.0413657	0.130479
3819	ndufaf6	-0.597212	1.67154	4.58686	0.0413892	0.13049
3820	gpx3	-2.43949	1.44288	4.58633	0.0414002	0.13049
3821	LOC105929660	-1.38463	0.455885	4.58624	0.041402	0.13049
3822	top1l	0.271588	4.25134	4.5819	0.0414913	0.130738
3823	LOC105920760	-0.88635	0.516372	4.58111	0.0415075	0.130748
3824	rbm33a	-0.376454	2.74349	4.58068	0.0415164	0.130748
3825	LOC105934398	0.461184	2.44259	4.57939	0.0415429	0.130798
3826	LOC105929916	0.639402	1.0129	4.57783	0.0415751	0.130865
3827	trmt9b	1.15169	0.765741	4.57643	0.0416039	0.130921
3828	crsp7	0.442332	1.91261	4.57294	0.0416759	0.131114
3829	crebl2	-0.405586	5.11305	4.57194	0.0416966	0.131119
3830	polr3h	0.46309	1.84705	4.57181	0.0416994	0.131119
3831	vma21	0.324776	2.88449	4.56977	0.0417416	0.131217
3832	lsm10	0.638898	0.99801	4.56866	0.0417646	0.131256
3833	rraga	-0.710959	1.79331	4.56708	0.0417974	0.131324
3834	ddx31	0.337949	2.9055	4.56106	0.0419224	0.13168
3835	LOC105929878	-0.453196	4.55897	4.56058	0.0419325	0.13168
3836	LOC105917288	-1.77119	-0.70142	4.55981	0.0419484	0.131696
3837	pwp1	0.481267	3.18963	4.55903	0.0419646	0.131712
3838	c17h11orf98	-0.369715	4.69409	4.55665	0.0420143	0.131834
3839	copz1	0.415623	5.89276	4.55506	0.0420475	0.13187
3840	tat	-0.768913	8.50813	4.55503	0.0420481	0.13187
3841	nup205	0.347131	3.43761	4.55375	0.0420749	0.13187
3842	ppifb	-0.478348	4.78529	4.55321	0.0420862	0.13187
3843	LOC105933122	-0.46436	3.92669	4.553	0.0420905	0.13187
3844	LOC118567100	-0.776722	2.65281	4.55251	0.0421008	0.13187
3845	elmo3	0.387567	3.57997	4.55243	0.0421024	0.13187
3846	LOC105916277	-1.50353	4.87458	4.55033	0.0421463	0.131973
3847	si:dkeyp-113d7.1	0.670886	1.62925	4.54783	0.0421989	0.132103
3848	tmem30aa	0.31964	4.14253	4.54693	0.0422176	0.132121
3849	ufm1	-0.329601	5.0656	4.54599	0.0422374	0.132121
3850	gcn1	0.329533	5.58809	4.54598	0.0422376	0.132121
3851	fdx2	0.343068	2.91514	4.54281	0.0423042	0.132295
3852	spata13	0.346053	5.02708	4.53932	0.0423776	0.132451
3853	LOC105923753	4.48657	-0.00250555	4.53903	0.0423838	0.132451
3854	tmx2a	0.434553	4.13236	4.5386	0.0423927	0.132451
3855	LOC118560804	-0.711427	1.75277	4.53825	0.0424002	0.132451
3856	pask	1.39244	2.35897	4.53784	0.0424088	0.132451
3857	mfsd5	0.590364	0.38952	4.53609	0.0424457	0.132499
3858	denr	-0.30908	4.56632	4.53542	0.0424597	0.132499
3859	nrip1b	0.471823	2.26455	4.5353	0.0424623	0.132499
3860	LOC105928803	-0.735435	3.32451	4.53502	0.0424684	0.132499
3861	prkci	0.599878	1.88014	4.53384	0.0424933	0.132541
3862	pkig	-0.94646	0.252915	4.5333	0.0425047	0.132541
3863	med23	0.337329	2.85746	4.53281	0.042515	0.132541
3864	LOC105915683	1.02695	0.0996407	4.52856	0.0426049	0.132788
3865	plp1a	-2.58771	2.32492	4.52677	0.042643	0.132847
3866	LOC105915650	-1.52877	0.264575	4.52661	0.0426462	0.132847
3867	szrd1	-0.332382	4.74394	4.52522	0.0426757	0.132905
3868	LOC105927178	-0.431581	2.50511	4.51899	0.0428083	0.133283
3869	LOC105935166	-0.502646	2.13859	4.51818	0.0428255	0.133303
3870	LOC105937067	0.753043	1.11851	4.51743	0.0428416	0.133318
3871	jcada	-0.603071	2.7199	4.51625	0.0428667	0.133347
3872	mthfd1a	-0.562987	4.30915	4.51586	0.0428751	0.133347
3873	pwwp2b	0.703477	1.47914	4.51543	0.0428842	0.133347
3874	LOC118556219	-0.647258	0.673678	4.51346	0.0429263	0.133361
3875	LOC105934745	-1.47201	0.722036	4.5134	0.0429274	0.133361
3876	sgta	0.326291	4.88065	4.51337	0.0429282	0.133361
3877	rangrf	0.522039	2.23106	4.51227	0.0429517	0.133361
3878	LOC118556305	0.813622	0.443406	4.51215	0.0429542	0.133361
3879	LOC105926672	-1.05532	1.64551	4.5117	0.0429639	0.133361
3880	hnrnpm	0.40684	4.12959	4.51109	0.0429769	0.133361
3881	LOC118562619	-0.426814	8.83187	4.5109	0.0429809	0.133361
3882	nedd4a	0.538721	2.10844	4.50975	0.0430056	0.133361
3883	cacnb2a	-1.16262	1.05364	4.50944	0.0430123	0.133361
3884	LOC110366781	-1.07217	0.220239	4.50929	0.0430153	0.133361
3885	engase	0.642134	0.827019	4.50855	0.0430313	0.133361
3886	akirin1	-0.344998	2.2992	4.50825	0.0430377	0.133361
3887	col6a3	-0.77026	2.08314	4.50754	0.0430529	0.133361
3888	LOC118557444	-2.94599	1.65248	4.50746	0.0430548	0.133361
3889	maco1b	0.590497	0.989423	4.50633	0.0430789	0.133402
3890	snrpa	0.978602	1.19909	4.50107	0.0431919	0.133706
3891	ddx46	0.288848	4.48028	4.50072	0.0431994	0.133706
3892	vps37c	-0.580012	4.54363	4.49909	0.0432345	0.13378
3893	LOC105921476	-1.53891	0.651663	4.49825	0.0432525	0.133789
3894	zgc:85858	0.528501	3.3581	4.49792	0.0432596	0.133789
3895	LOC105925961	-0.833933	0.399565	4.48904	0.0434516	0.134348
3896	alg9	0.643041	2.07822	4.48546	0.0435293	0.134554
3897	snrpd2	0.33345	3.68217	4.48353	0.0435712	0.134649
3898	ccdc47	0.234891	5.50498	4.48241	0.0435954	0.134654
3899	mau2	-0.376434	3.21021	4.48227	0.0435984	0.134654
3900	mrpl38	0.598867	3.6798	4.48191	0.0436063	0.134654
3901	max	0.351532	3.08367	4.48114	0.0436232	0.134672
3902	sepsecs	0.431252	2.75825	4.479	0.0436697	0.134781
3903	LOC105915236	-1.09463	-0.130281	4.47806	0.0436901	0.134809
3904	smyd4	0.967365	1.74398	4.47308	0.0437989	0.135093
3905	LOC105917806	0.315619	3.46931	4.47263	0.0438086	0.135093
3906	LOC105937912	-0.757261	5.98843	4.47231	0.0438157	0.135093
3907	ttc26	0.884517	0.267919	4.4711	0.0438421	0.13514
3908	sec24a	0.356597	4.77771	4.46887	0.0438908	0.135255
3909	srsf1a	-0.468084	2.27138	4.46796	0.0439109	0.135282
3910	gnsa	-0.54107	4.28349	4.46672	0.043938	0.135331
3911	LOC105933871	0.507612	5.2607	4.46407	0.0439963	0.135476
3912	camsap2b	-0.75066	0.513985	4.46341	0.0440108	0.135486
3913	rnf8	0.247376	3.37434	4.46091	0.0440658	0.135621
3914	sclt1	0.728858	0.387016	4.45669	0.0441586	0.135872
3915	tm2d2	0.303926	3.3727	4.45528	0.0441898	0.135907
3916	kirrel1a	-0.858994	0.388382	4.45473	0.044202	0.135907
3917	dennd2c	-0.69063	1.29478	4.45464	0.0442039	0.135907
3918	nfkbiaa	0.638084	4.65842	4.4528	0.0442445	0.135984
3919	fam53b	-0.608379	2.29236	4.45248	0.0442516	0.135984
3920	si:ch211-11n16.2	0.352133	3.31878	4.44938	0.0443202	0.136119
3921	nufip1	-0.487968	2.22268	4.44903	0.044328	0.136119
3922	hyal1	0.565711	1.1131	4.44896	0.0443294	0.136119
3923	zgc:194242	-0.434244	4.66971	4.44845	0.0443408	0.13612
3924	sf1	-0.400437	5.08058	4.44463	0.0444255	0.136345
3925	ube2j2	-0.441273	4.34383	4.44395	0.0444405	0.136356
3926	LOC105917265	0.390673	3.81453	4.44247	0.0444735	0.136422
3927	LOC110367642	-1.3392	1.70859	4.44089	0.0445086	0.136495
3928	ches1	-0.365221	3.29769	4.43304	0.0446837	0.13699
3929	slc17a9b	-0.794756	2.79768	4.43264	0.0446925	0.13699
3930	nasp	-0.580214	1.58702	4.43067	0.0447367	0.13709
3931	LOC105931994	-2.58891	0.595045	4.42836	0.0447884	0.137211
3932	LOC105930938	-0.489668	3.2195	4.42789	0.0447989	0.137211
3933	ramac	0.411405	2.58872	4.42686	0.0448219	0.137246
3934	eif3c	0.309322	8.21762	4.4256	0.0448503	0.137292
3935	nots	-1.26006	4.69194	4.42393	0.0448878	0.137292
3936	sms	-0.547326	3.83074	4.42389	0.0448887	0.137292
3937	plcxd3	2.14091	0.496618	4.42354	0.0448966	0.137292
3938	slc22a17	0.644155	1.83608	4.42303	0.044908	0.137292
3939	hadhab	-0.402837	5.74078	4.42284	0.0449122	0.137292
3940	baz2ba	-0.497268	5.71336	4.42265	0.0449165	0.137292
3941	mrps33	-0.696976	2.06549	4.42196	0.0449319	0.137304
3942	LOC105916304	0.599111	1.41903	4.42114	0.0449503	0.137325
3943	tepsin	0.588449	1.07898	4.41818	0.0450171	0.137477
3944	nt5c3a	-0.54649	4.73935	4.41743	0.0450339	0.137477
3945	dgki	1.14811	0.0417528	4.417	0.0450436	0.137477
3946	ptcd1	0.44072	2.47924	4.41691	0.0450457	0.137477
3947	nr1d2a	-0.325682	5.84759	4.41438	0.0451029	0.137617
3948	inpp5l	0.492017	2.53446	4.40811	0.0452447	0.138015
3949	pdlim7	-0.472275	1.46219	4.40597	0.045293	0.138097
3950	zgc:110269	-0.535078	1.85978	4.40558	0.045302	0.138097
3951	LOC105917114	-0.790167	1.125	4.4054	0.0453061	0.138097
3952	ccpg1	-0.488388	4.94082	4.40486	0.0453183	0.138099
3953	LOC105936195	-0.671868	3.02948	4.40406	0.0453364	0.1381
3954	nfkbil1	0.519335	1.20572	4.4038	0.0453425	0.1381
3955	rabepk	0.670797	0.927665	4.40334	0.0453529	0.1381
3956	LOC105935614	-0.496653	2.09192	4.39987	0.0454319	0.138274
3957	cry1b	-0.982614	4.96245	4.39981	0.0454331	0.138274
3958	trmt10b	-0.509118	1.34935	4.3974	0.045488	0.13838
3959	ift74	1.10453	1.58897	4.39712	0.0454944	0.13838
3960	fnbp4	0.379099	4.09976	4.39678	0.0455022	0.13838
3961	ascc2	0.568503	2.37497	4.39618	0.0455158	0.138386
3962	usp32	0.772795	0.598926	4.39351	0.0455768	0.13848
3963	prim2	-1.14495	0.0367889	4.39336	0.0455801	0.13848
3964	rusc2	0.509874	3.2124	4.39331	0.0455813	0.13848
3965	fbxl2	-0.827671	2.44803	4.38929	0.0456733	0.138725
3966	slc26a11	0.486514	2.05479	4.38744	0.0457157	0.138818
3967	LOC105924726	-0.502939	11.8076	4.38578	0.0457538	0.138869
3968	LOC105921278	0.813375	0.966383	4.3857	0.0457555	0.138869
3969	LOC105929713	-0.416341	6.75311	4.38065	0.0458716	0.139186
3970	coro7	-0.769238	1.65245	4.37951	0.0458978	0.139191
3971	phyh	-0.438855	8.58903	4.37881	0.0459139	0.139191
3972	LOC105920531	0.280383	4.86881	4.3786	0.0459189	0.139191
3973	nubp2	0.406667	1.95408	4.37858	0.0459193	0.139191
3974	fbxw5	0.602972	1.31534	4.37779	0.0459375	0.139211
3975	LOC105916902	0.901768	0.112685	4.3747	0.0460088	0.139392
3976	pigf	-0.46744	4.26176	4.37263	0.0460566	0.139502
3977	tcf3b	-0.546446	3.15743	4.37125	0.0460885	0.139563
3978	gnb1a	-0.461306	3.35214	4.3693	0.0461336	0.139665
3979	sh3rf1	-0.532571	1.40522	4.36844	0.0461536	0.13969
3980	ctbp2l	-0.597807	1.00709	4.36573	0.0462163	0.139839
3981	LOC105915708	-0.894949	0.5058	4.36533	0.0462258	0.139839
3982	LOC105925254	1.37683	0.999238	4.36032	0.0463422	0.140155
3983	epn2	-0.812938	0.246262	4.35931	0.0463656	0.140156
3984	c1h1orf174	0.655252	4.27235	4.3591	0.0463704	0.140156
3985	cldn2	0.427726	3.68299	4.35855	0.0463834	0.140156
3986	LOC118563226	-0.905109	0.304769	4.35831	0.046389	0.140156
3987	col21a1	-1.34981	-0.160984	4.35604	0.0464418	0.140259
3988	LOC105939705	0.362276	2.65224	4.35585	0.0464464	0.140259
3989	gmeb1	0.47219	1.87762	4.35509	0.0464641	0.140277
3990	LOC105932874	0.409164	13.9901	4.35378	0.0464945	0.140334
3991	ankrd54	-0.42236	3.79294	4.35084	0.0465634	0.140453
3992	pfkfb3	-1.75476	0.589397	4.35056	0.0465699	0.140453
3993	tspan14	0.439544	4.01609	4.35026	0.0465768	0.140453
3994	LOC105935189	-0.840361	0.179462	4.3501	0.0465806	0.140453
3995	pcgf1	-0.648896	1.40753	4.34659	0.0466628	0.140637
3996	cant1b	0.806538	0.480563	4.34651	0.0466648	0.140637
3997	pygl	0.273603	8.61626	4.34262	0.0467562	0.140877
3998	LOC110367119	-0.731093	1.43384	4.34166	0.0467788	0.140904
3999	LOC118565935	1.21689	0.665205	4.34125	0.0467884	0.140904
4000	abcb8	0.474964	2.99889	4.34054	0.046805	0.140918
4001	iqce	0.714851	1.78555	4.33999	0.046818	0.140922
4002	im:7138535	0.429999	2.47146	4.33635	0.0469038	0.141145
4003	camta2	0.507157	4.07828	4.33359	0.046969	0.14126
4004	si:dkey-197c15.6	0.920228	-0.377826	4.33311	0.0469803	0.14126
4005	enoph1	0.57722	1.56923	4.33286	0.0469863	0.14126
4006	si:ch1073-335m2.2	0.354155	3.15587	4.3326	0.0469923	0.14126
4007	nf1a	0.690405	0.422714	4.33206	0.0470051	0.14126
4008	trafd1	0.374307	2.52306	4.33175	0.0470124	0.14126
4009	f7l	0.459143	7.40416	4.33123	0.0470247	0.141262
4010	snx16	0.489417	1.83335	4.32799	0.0471014	0.141439
4011	LOC105924043	-1.17649	0.793874	4.32775	0.0471072	0.141439
4012	LOC105916076	-0.364993	4.13124	4.32604	0.0471477	0.141525
4013	LOC105926477	0.586628	1.13834	4.3244	0.0471867	0.141607
4014	pycard	-1.51077	0.386407	4.32258	0.0472298	0.141701
4015	zc3h7a	0.730034	0.919303	4.32074	0.0472736	0.141795
4016	znf408	0.926272	0.0311344	4.32028	0.0472845	0.141795
4017	LOC105935831	-0.670043	3.92258	4.31892	0.0473169	0.14184
4018	sfmbt2	-0.626207	1.90192	4.31867	0.047323	0.14184
4019	micu1	-0.400587	4.07151	4.31671	0.0473696	0.141944
4020	magi1b	0.866334	0.165061	4.31574	0.0473928	0.141978
4021	lnx2b	-0.34528	3.9227	4.3098	0.0475348	0.142324
4022	rnf170	0.461556	2.89081	4.30967	0.0475379	0.142324
4023	dctn5	0.399269	1.93239	4.30942	0.0475438	0.142324
4024	sox7	-0.934328	0.0239751	4.30747	0.0475906	0.142429
4025	LOC110366445	-1.84022	-0.243405	4.30609	0.0476238	0.142493
4026	LOC118560978	-2.78619	4.32727	4.30059	0.047756	0.142838
4027	LOC105919572	0.574583	0.804015	4.3003	0.0477629	0.142838
4028	saal1	0.817041	0.792439	4.29917	0.04779	0.142884
4029	si:dkey-12j5.1	0.632293	1.47963	4.29837	0.0478093	0.142906
4030	LOC118564934	0.513597	1.34629	4.2965	0.0478544	0.142976
4031	gabpb2a	0.422283	2.34795	4.29641	0.0478567	0.142976
4032	prcc	-0.226864	4.11744	4.2941	0.0479125	0.143082
4033	si:ch73-95l15.5	-0.761364	3.75518	4.29388	0.0479178	0.143082
4034	zbtb33	1.04065	-0.146331	4.29347	0.0479275	0.143082
4035	pex14	0.443703	2.97659	4.28919	0.0480313	0.143356
4036	LOC105927167	-0.768491	5.73563	4.28868	0.0480436	0.143357
4037	s100v2	-0.602293	5.71494	4.28267	0.0481893	0.143749
4038	gata4	0.48212	4.62515	4.28229	0.0481987	0.143749
4039	plod3	0.420232	3.13027	4.2818	0.0482106	0.143749
4040	nsd1a	0.369695	3.14583	4.2802	0.0482496	0.143829
4041	LOC118556557	0.470279	1.46756	4.27913	0.0482756	0.143871
4042	nelfa	-0.399663	3.75693	4.27817	0.0482991	0.143905
4043	scarf2	-1.00329	-0.0893421	4.27499	0.0483766	0.144094
4044	ddx18	0.454556	3.18476	4.2746	0.0483862	0.144094
4045	LOC118565207	1.04756	0.0727237	4.26725	0.048566	0.144593
4046	snrpe	-0.674505	5.38374	4.26469	0.0486289	0.144745
4047	tjp1a	-0.286061	4.34863	4.26405	0.0486446	0.144756
4048	ndufaf1	-0.955757	0.244056	4.26288	0.0486732	0.144805
4049	LOC118556364	0.432668	8.29703	4.26161	0.0487044	0.144827
4050	LOC105928380	-0.271883	8.8744	4.26119	0.0487149	0.144827
4051	LOC105936599	0.471651	2.15289	4.26093	0.0487214	0.144827
4052	tmem87b	-0.306137	3.30385	4.26063	0.0487287	0.144827
4053	brms1la	0.342666	3.29286	4.25935	0.0487601	0.144885
4054	LOC105940357	-1.49397	-0.104499	4.25703	0.0488173	0.145019
4055	vegfc	-0.396897	2.25088	4.25532	0.0488596	0.145081
4056	bmp2b	-0.581524	1.67298	4.25519	0.0488627	0.145081
4057	znf106b	0.359856	3.0038	4.25472	0.0488745	0.145081
4058	dnaja2b	-0.312102	5.93315	4.25145	0.0489551	0.145285
4059	LOC105919170	0.614077	4.18911	4.25022	0.0489857	0.145329
4060	LOC105939520	-0.548344	1.85611	4.24988	0.0489941	0.145329
4061	LOC105935093	-0.601889	5.15749	4.24809	0.0490385	0.145397
4062	zgc:92907	0.446846	2.00667	4.24798	0.0490412	0.145397
4063	agtpbp1	0.528223	3.57571	4.247	0.0490654	0.145416
4064	tubb4bl	-1.09872	0.7459	4.24676	0.0490716	0.145416
4065	rae1	0.362927	2.77559	4.24467	0.0491233	0.145515
4066	afap1l2	-0.613655	0.642097	4.24399	0.0491401	0.145515
4067	dido1	-0.319417	2.54085	4.24395	0.0491413	0.145515
4068	LOC105925484	-1.09754	-0.154537	4.24341	0.0491547	0.145519
4069	LOC105921974	0.260204	4.8191	4.24055	0.0492257	0.145688
4070	LOC105922507	-0.342694	6.06196	4.24014	0.049236	0.145688
4071	mospd2	0.558227	4.64575	4.2369	0.0493167	0.14587
4072	LOC105925013	-3.59742	0.342737	4.2367	0.0493218	0.14587
4073	ndufaf8	-0.444938	3.15167	4.23471	0.0493713	0.145981
4074	LOC105926557	-3.04585	1.45554	4.23407	0.0493874	0.145992
4075	trip10a	-0.402951	2.93424	4.23342	0.0494037	0.146005
4076	prepl	0.806223	0.307496	4.23279	0.0494195	0.146016
4077	slc43a3b	-0.696995	5.12607	4.23216	0.0494351	0.146026
4078	LOC105930421	-0.599075	1.94012	4.23097	0.0494649	0.146065
4079	LOC105933491	-0.636018	3.55082	4.23066	0.0494727	0.146065
4080	npm1a	-0.41592	6.60032	4.2285	0.0495269	0.146189
4081	snw1	0.28334	3.84515	4.22723	0.0495588	0.146248
4082	ykt6	0.59822	3.42649	4.22385	0.0496437	0.146421
4083	vps13a	-0.380066	2.8569	4.2229	0.0496674	0.146421
4084	parn	0.543991	1.70759	4.22275	0.0496713	0.146421
4085	gtf2e1	0.478881	1.91392	4.22231	0.0496824	0.146421
4086	LOC105918788	1.10894	0.214433	4.22199	0.0496903	0.146421
4087	LOC105935539	-0.901816	8.93871	4.22199	0.0496904	0.146421
4088	trpm7	-0.434148	3.74872	4.22116	0.0497112	0.146446
4089	LOC105929069	-0.303295	2.62306	4.22057	0.0497261	0.146454
4090	COX2	-0.615847	13.8688	4.21843	0.0497801	0.146543
4091	pus7l	0.972626	0.580997	4.2182	0.0497859	0.146543
4092	lonrf2	-0.413648	4.02411	4.21793	0.0497926	0.146543
4093	LOC105929720	-0.633179	1.79283	4.21704	0.049815	0.14655
4094	mios	0.510915	2.98863	4.21687	0.0498194	0.14655
4095	fbxl18	0.584457	1.11281	4.21427	0.0498849	0.146696
4096	LOC105919911	-0.517182	3.705	4.21393	0.0498935	0.146696
4097	plcd1a	-0.705539	1.56893	4.21224	0.0499364	0.146787
4098	yars2	0.439372	1.61245	4.21074	0.0499742	0.146862
4099	akr7a3	-0.365413	6.3968	4.21006	0.0499915	0.146877
4100	tmem72	-1.16365	1.01345	4.20759	0.0500541	0.147025
4101	rnf19b	-0.770447	3.62846	4.20678	0.0500748	0.14705
4102	oat	-0.564564	7.98722	4.20579	0.0500998	0.147087
4103	anp32b	0.321964	3.93471	4.20486	0.0501234	0.147121
4104	cd74a	-0.892265	3.49341	4.20337	0.0501613	0.147188
4105	phf13	0.924923	0.165053	4.20299	0.0501709	0.147188
4106	f7i	0.462045	11.4372	4.20219	0.0501914	0.147213
4107	LOC105930453	-0.811216	0.102029	4.20021	0.0502417	0.147316
4108	akt1s1	-0.331845	4.1736	4.19984	0.0502512	0.147316
4109	hdac4	-0.827141	2.47397	4.19762	0.0503077	0.147446
4110	bcl2l13	0.388407	3.24156	4.19622	0.0503435	0.147515
4111	rnf144b	-0.422177	2.44178	4.19343	0.0504149	0.147688
4112	LOC105926383	0.480926	2.8987	4.19154	0.0504632	0.147765
4113	psmb13a	-1.48946	-0.490229	4.19145	0.0504656	0.147765
4114	tyro3	0.349012	3.20169	4.19001	0.0505024	0.147837
4115	hspa13	0.483978	2.14825	4.18808	0.050552	0.147894
4116	tnnt2a	5.27643	-0.265171	4.25657	0.0505545	0.147894
4117	agpat5	0.807219	0.920022	4.18758	0.0505647	0.147894
4118	LOC105935812	-0.685129	1.53607	4.1869	0.0505821	0.147894
4119	ctdspl3	0.642856	1.39797	4.18685	0.0505833	0.147894
4120	yif1a	0.335516	3.49544	4.18498	0.0506315	0.147964
4121	march5	0.672957	1.01806	4.18497	0.0506319	0.147964
4122	cep162	0.592842	0.989421	4.18318	0.0506777	0.148062
4123	LOC105926009	-1.08034	3.50376	4.18204	0.0507072	0.14808
4124	LOC105939364	-0.391742	2.64589	4.18198	0.0507085	0.14808
4125	LOC118564468	-1.59859	-0.385772	4.17811	0.0508085	0.148336
4126	gorab	0.454025	2.8322	4.17753	0.0508234	0.148344
4127	LOC118565219	-0.863992	1.19806	4.17699	0.0508373	0.148348
4128	hs6st1a	0.35532	4.48975	4.17587	0.0508661	0.148396
4129	LOC105930226	0.557785	0.8915	4.1747	0.0508964	0.148449
4130	tep1	0.555559	4.38281	4.17189	0.0509692	0.148625
4131	cited1	-0.636762	1.29847	4.16889	0.0510468	0.148788
4132	eif2b2	-0.375804	3.56778	4.16878	0.0510496	0.148788
4133	LOC105918853	1.40519	7.75736	4.1675	0.0510829	0.148848
4134	med30	0.313808	3.64259	4.165	0.0511478	0.149002
4135	oxct1a	-0.541503	7.38828	4.16341	0.0511892	0.149086
4136	ptbp1b	-0.639466	1.54205	4.16133	0.0512434	0.149208
4137	brd2b	0.448915	1.42116	4.16062	0.0512618	0.149225
4138	tbc1d9	0.768913	0.290925	4.15858	0.051315	0.149344
4139	cbx4	0.899402	2.93938	4.15746	0.0513443	0.149385
4140	naxe	-0.485724	3.17259	4.15709	0.0513539	0.149385
4141	ticam1	0.582795	0.695679	4.15569	0.0513905	0.149456
4142	brd2a	-0.497765	5.30364	4.15214	0.0514833	0.149671
4143	srp68	-0.392567	5.95671	4.1519	0.0514895	0.149671
4144	pane1	0.773778	0.865756	4.15122	0.0515074	0.149687
4145	atf7b	-0.545732	3.28391	4.14955	0.0515511	0.149778
4146	LOC105915826	-0.605454	5.54173	4.14848	0.0515793	0.149824
4147	LOC105919517	0.364885	5.20494	4.14622	0.0516385	0.14996
4148	LOC105931434	-1.45069	1.79831	4.14271	0.0517307	0.150139
4149	rdh8a	0.333315	6.51157	4.14227	0.0517425	0.150139
4150	LOC105937645	-0.857608	1.88468	4.14224	0.0517433	0.150139
4151	hspbp1	0.516825	2.87635	4.14198	0.0517502	0.150139
4152	prdx1	0.546724	4.43371	4.14128	0.0517686	0.150156
4153	vps33b	0.582578	0.837205	4.1393	0.0518208	0.150264
4154	fam204a	0.522838	1.93342	4.13893	0.0518305	0.150264
4155	LOC105919620	1.59205	1.95963	4.13472	0.0519416	0.150549
4156	atp2a1l	-1.29701	0.693563	4.13366	0.0519697	0.150595
4157	fkbp5	-0.852209	7.19347	4.13257	0.0519984	0.150642
4158	ercc4	0.535592	1.32193	4.13158	0.0520248	0.150682
4159	arpp19b	0.334121	3.84938	4.12993	0.0520686	0.150772
4160	LOC105939784	-0.67757	0.928824	4.12679	0.0521518	0.150977
4161	LOC105926458	-0.447422	5.85168	4.12498	0.0521999	0.15108
4162	wwp2	0.286618	4.11431	4.12364	0.0522355	0.151147
4163	zgc:162634	0.277913	4.56245	4.12287	0.0522561	0.15117
4164	proser3	0.945187	0.139283	4.12041	0.0523216	0.151323
4165	LOC105936141	0.444037	1.82315	4.11821	0.0523803	0.151457
4166	trim25	-0.522082	3.77653	4.11657	0.0524242	0.151515
4167	asb1	-1.02334	1.61865	4.11617	0.0524348	0.151515
4168	mtres1	0.546195	2.35721	4.11604	0.0524384	0.151515
4169	med1	-0.490614	1.53222	4.11222	0.0525404	0.151774
4170	LOC105917948	0.458718	1.29337	4.11132	0.0525647	0.151774
4171	LOC105930301	-0.482492	3.04473	4.11127	0.0525658	0.151774
4172	appbp2	0.329007	3.65212	4.11047	0.0525874	0.1518
4173	cdk13	0.561393	2.01016	4.10825	0.0526468	0.15193
4174	LOC118567142	-0.633764	5.24205	4.10761	0.0526642	0.15193
4175	slc27a4	0.951296	1.82941	4.10692	0.0526827	0.15193
4176	clstn1	0.882621	1.73701	4.10692	0.0526828	0.15193
4177	gnl1	0.573681	1.897	4.10534	0.0527252	0.151987
4178	slc27a1a	-0.437041	3.44904	4.10524	0.0527277	0.151987
4179	ckma	-1.79659	0.745527	4.10401	0.052761	0.152024
4180	ppwd1	0.477495	2.71584	4.10355	0.0527732	0.152024
4181	kpna6	0.931917	0.0339432	4.10336	0.0527785	0.152024
4182	wdr83os	0.289024	4.34798	4.10183	0.0528196	0.152106
4183	LOC118559145	-2.92436	2.89376	4.10063	0.052852	0.152163
4184	helz2b	-0.785401	2.23274	4.09866	0.0529052	0.152279
4185	LOC105922959	-1.52135	-0.354677	4.0919	0.053088	0.152769
4186	LOC105918403	0.269495	6.67192	4.0913	0.0531041	0.152779
4187	slc35e4	-0.893828	-0.138258	4.09009	0.0531369	0.152804
4188	rock2a	-0.351467	3.70105	4.08973	0.0531466	0.152804
4189	LOC105933276	0.943489	0.221989	4.08958	0.0531508	0.152804
4190	dcun1d3	0.497343	1.89868	4.08901	0.0531664	0.152812
4191	mul1a	0.571172	0.851252	4.0838	0.0533078	0.153182
4192	LOC105935220	0.68363	0.449367	4.08297	0.0533304	0.15321
4193	dgkaa	-0.488476	1.97139	4.07987	0.0534151	0.153417
4194	LOC105925208	0.335002	4.45603	4.07924	0.0534323	0.15343
4195	edc3	0.421357	2.13863	4.07715	0.0534892	0.153557
4196	abcc4	0.671346	3.45944	4.0766	0.0535044	0.153564
4197	LOC105931510	0.341579	2.22	4.07368	0.0535841	0.153726
4198	rpl28	-0.359838	9.9805	4.0736	0.0535865	0.153726
4199	sec31b	0.448112	2.51465	4.07106	0.0536559	0.153889
4200	elavl1a	-0.44423	4.23698	4.069	0.0537124	0.154014
4201	LOC105935829	0.964385	3.88996	4.06752	0.0537533	0.154067
4202	p3h2	-0.619576	2.98445	4.06741	0.0537563	0.154067
4203	rcn1	0.611631	1.07841	4.06645	0.0537825	0.154082
4204	LOC105921417	-0.730597	1.92747	4.06594	0.0537966	0.154082
4205	hif1aa	-0.336501	5.14885	4.06562	0.0538055	0.154082
4206	vstm4b	-0.667095	1.78214	4.06458	0.0538341	0.154082
4207	si:dkey-183n20.15	1.6178	-0.312956	4.06404	0.053849	0.154082
4208	fbxo32	-0.912226	0.4073	4.06398	0.0538506	0.154082
4209	qtrt1	0.867037	-0.0337156	4.06396	0.0538513	0.154082
4210	LOC110367575	-0.7261	1.71141	4.06141	0.0539215	0.154217
4211	amacr	0.361086	4.58341	4.06131	0.0539243	0.154217
4212	LOC118559659	-0.962479	4.29163	4.05944	0.0539757	0.154317
4213	thap12a	0.453367	1.82836	4.05911	0.0539849	0.154317
4214	zgc:152986	-0.814273	-0.0143318	4.05722	0.0540371	0.15443
4215	LOC105922182	-0.445581	3.5338	4.05464	0.0541084	0.154597
4216	rabgef1	0.965492	1.14327	4.05379	0.054132	0.154628
4217	rflna	0.717315	0.546267	4.05182	0.0541867	0.154748
4218	ube2h	0.439263	4.41748	4.04982	0.0542421	0.154869
4219	zc3h13	0.308319	3.23765	4.04713	0.0543168	0.155045
4220	fn1a	-1.56742	0.0865926	4.04586	0.0543521	0.15511
4221	klf17	-0.975274	0.413059	4.04329	0.0544236	0.155277
4222	arcn1b	0.460365	2.5223	4.04127	0.0544801	0.155401
4223	LOC105923431	-1.18739	-0.187102	4.03969	0.0545241	0.15549
4224	zbtb45	-0.482502	2.83659	4.03878	0.0545495	0.155491
4225	traf3ip1	0.979909	-0.0802909	4.03838	0.0545606	0.155491
4226	nrf1	0.526214	1.62617	4.03829	0.0545633	0.155491
4227	pds5a	0.397845	3.14867	4.0362	0.0546217	0.155621
4228	mffa	0.377074	2.22595	4.03321	0.0547053	0.155792
4229	slc12a5b	0.9665	4.18488	4.03299	0.0547115	0.155792
4230	tmem108	-0.841335	0.538164	4.0324	0.0547281	0.155792
4231	LOC105928615	1.05387	6.81771	4.03221	0.0547335	0.155792
4232	asf1ba	0.449706	1.31833	4.03143	0.0547551	0.155817
4233	tmem223	0.430454	1.61871	4.03029	0.0547874	0.155872
4234	nlrc3l	-0.57381	2.2151	4.02845	0.054839	0.155929
4235	map4k2	-0.468574	1.9142	4.02827	0.0548439	0.155929
4236	LOC105920663	0.621426	1.32218	4.02818	0.0548466	0.155929
4237	LOC105921341	1.04695	0.317037	4.02668	0.0548887	0.156012
4238	igf2b	-0.908591	7.67711	4.02455	0.0549487	0.156146
4239	ppa1a	1.11145	1.60439	4.02325	0.0549853	0.156213
4240	LOC105917583	0.690616	3.23366	4.02016	0.0550725	0.156384
4241	paqr9	-1.13846	4.26915	4.01976	0.0550839	0.156384
4242	pot1	0.887637	-0.0833705	4.01974	0.0550844	0.156384
4243	LOC105924466	-0.849767	3.41438	4.01891	0.0551078	0.156407
4244	mesd	-0.485616	5.94367	4.01854	0.0551184	0.156407
4245	slc7a1a	-0.691755	2.1251	4.01665	0.0551718	0.156521
4246	yrk	-0.773032	4.11007	4.01303	0.0552743	0.156775
4247	LOC110368143	0.56144	0.970502	4.01205	0.0553021	0.156817
4248	esrra	0.518693	1.41066	4.01116	0.0553274	0.156852
4249	st13	-0.393153	4.64119	4.01048	0.0553465	0.156869
4250	prom1b	0.339467	7.23135	4.00902	0.0553879	0.156936
4251	LOC110367707	-0.698914	1.84148	4.00874	0.0553961	0.156936
4252	zfhx4	-0.638323	4.71308	4.00571	0.0554823	0.157143
4253	zgc:112083	0.680097	0.250733	4.00439	0.0555198	0.157212
4254	LOC118562650	-0.619725	1.87496	4.00347	0.055546	0.157243
4255	suz12b	0.483783	3.11916	4.00303	0.0555587	0.157243
4256	sgk2a	-0.538408	6.05661	4.00264	0.0555696	0.157243
4257	fam210b	0.365928	4.07143	3.99964	0.0556553	0.157448
4258	trib2	-0.381184	2.37783	3.99747	0.0557173	0.157587
4259	gabarapl2	-0.614666	3.06382	3.99606	0.0557578	0.157664
4260	cxxc1b	0.329205	2.84492	3.99406	0.055815	0.157759
4261	fam219b	-0.4127	3.06759	3.99366	0.0558266	0.157759
4262	LOC105932083	-0.435037	4.13636	3.99302	0.0558449	0.157759
4263	LOC105924259	0.586062	6.31688	3.99289	0.0558487	0.157759
4264	LOC105930577	-1.53674	0.555249	3.9926	0.055857	0.157759
4265	auts2a	0.806814	1.53241	3.99145	0.0558901	0.157783
4266	wdr12	0.334526	3.82381	3.99117	0.0558979	0.157783
4267	atp6v0a2b	0.356061	2.03081	3.99094	0.0559046	0.157783
4268	LOC105927699	-0.647813	1.07396	3.98837	0.0559783	0.157954
4269	ttll4	0.284418	2.9817	3.9822	0.0561563	0.158358
4270	snta1	0.459243	3.92239	3.98204	0.0561608	0.158358
4271	ankrd16	-1.12448	-0.0433538	3.98162	0.0561731	0.158358
4272	foxp1b	0.685297	2.82992	3.98157	0.0561743	0.158358
4273	LOC105926321	-0.74715	10.3021	3.97533	0.0563548	0.158822
4274	pop7	-0.325276	2.37533	3.97479	0.0563704	0.158822
4275	LOC105925699	0.54348	1.4756	3.97452	0.0563785	0.158822
4276	nfatc2a	-0.949462	-0.0518815	3.97055	0.0564936	0.15911
4277	pigx	-0.381213	3.79613	3.96903	0.0565378	0.159197
4278	jak2a	-0.668386	0.848805	3.96773	0.0565756	0.15924
4279	nop2	-0.33684	4.44521	3.9676	0.0565795	0.15924
4280	tmtc1	0.297851	4.95501	3.96656	0.0566097	0.159266
4281	rab35b	0.548946	1.4812	3.96637	0.0566151	0.159266
4282	LOC105935504	-0.549558	2.17378	3.96582	0.0566311	0.159273
4283	micos13	0.322432	3.54864	3.96339	0.0567019	0.159435
4284	mtf2	0.702727	0.799254	3.96093	0.0567739	0.1596
4285	fgfr4	1.12669	3.637	3.9586	0.056842	0.159754
4286	sh3kbp1	-0.703704	1.81735	3.95578	0.0569246	0.159949
4287	nol10	0.384783	2.30592	3.95148	0.0570509	0.160259
4288	si:dkey-238d18.4	-0.709998	5.26378	3.95112	0.0570614	0.160259
4289	LOC105923806	1.00319	0.697521	3.94832	0.0571438	0.160453
4290	tbc1d7	0.355771	2.46723	3.94592	0.0572144	0.160578
4291	tamm41	0.557115	2.37273	3.94574	0.0572198	0.160578
4292	LOC105936406	0.671045	1.72538	3.9453	0.0572328	0.160578
4293	snapc1b	-0.756333	3.38028	3.945	0.0572416	0.160578
4294	sdhb	-0.337952	4.97126	3.94412	0.0572674	0.160613
4295	LOC105922223	0.319354	9.2354	3.943	0.0573006	0.160669
4296	lyrm1	0.368474	1.81173	3.94154	0.0573436	0.160751
4297	hnrpkl	-0.544135	3.27408	3.94088	0.057363	0.160752
4298	unk	0.45687	2.02061	3.94028	0.0573808	0.160752
4299	sod2	-0.32022	6.38219	3.93949	0.0574044	0.160752
4300	cnpy1	0.374822	6.8264	3.9394	0.0574068	0.160752
4301	LOC105931114	-0.4448	2.27625	3.93928	0.0574105	0.160752
4302	LOC105931446	0.422379	3.10738	3.93679	0.0574843	0.160921
4303	hook3	-0.581061	3.00843	3.93588	0.0575111	0.160959
4304	LOC105917712	0.649773	1.37885	3.93471	0.0575458	0.161019
4305	LOC105920432	-0.359886	4.74518	3.93186	0.0576304	0.161218
4306	LOC118557060	-0.672239	0.682311	3.93103	0.057655	0.161249
4307	LOC105915822	1.0411	-0.0919287	3.92921	0.0577092	0.161363
4308	slc22a23	-0.469706	5.41876	3.9272	0.0577693	0.161494
4309	LOC105935697	-0.498647	4.15388	3.92601	0.0578045	0.161555
4310	LOC105929253	-0.421144	10.3054	3.92493	0.0578368	0.161607
4311	prodh2	-0.471294	5.30513	3.92444	0.0578513	0.161611
4312	LOC105917316	0.272118	4.66434	3.92246	0.0579106	0.161705
4313	LOC118556472	0.585481	0.558023	3.92211	0.0579211	0.161705
4314	prokr1a	-1.24154	1.63044	3.92196	0.0579255	0.161705
4315	ubp1	0.368335	3.52488	3.92025	0.0579767	0.161786
4316	hemk1	0.667263	0.704387	3.9201	0.0579812	0.161786
4317	LOC105932861	-0.603796	1.61207	3.9191	0.0580109	0.161831
4318	aifm4	-0.548818	0.612163	3.91787	0.058048	0.161897
4319	vps35l	0.468351	2.61824	3.91538	0.0581227	0.162068
4320	LOC105916835	-0.430326	3.29447	3.91418	0.0581587	0.162131
4321	rtel1	-0.601253	2.25936	3.90758	0.0583572	0.162647
4322	LOC105923630	-1.15621	2.85292	3.90641	0.0583923	0.162707
4323	mrpl20	0.323272	2.35453	3.90279	0.0585015	0.162973
4324	LOC118556731	-1.03061	1.51665	3.90163	0.0585366	0.163024
4325	LOC105928444	-0.381568	2.91343	3.9013	0.0585467	0.163024
4326	enpp1	0.823847	0.267664	3.89936	0.0586053	0.163149
4327	klf9	-0.719149	5.24783	3.89814	0.0586423	0.163214
4328	LOC105920087	0.700551	1.90864	3.89754	0.0586606	0.163228
4329	LOC105931285	-0.734325	4.36856	3.89635	0.0586967	0.16329
4330	LOC105931479	1.00266	0.382781	3.89412	0.0587644	0.163412
4331	gpx1a	-0.695203	2.2917	3.89347	0.0587842	0.163412
4332	ppp1r14c	0.961207	0.828483	3.89327	0.0587901	0.163412
4333	LOC118562622	-0.627917	0.500262	3.89313	0.0587945	0.163412
4334	ca4b	5.7609	-0.946819	3.95257	0.0588194	0.163443
4335	LOC105920317	-0.577809	0.901142	3.89156	0.058842	0.163468
4336	commd7	-0.313618	2.81338	3.89102	0.0588586	0.16347
4337	eml3	-0.53929	1.37128	3.89065	0.0588697	0.16347
4338	pex3	0.291665	3.71484	3.88932	0.0589102	0.163544
4339	slc44a2	-0.921197	0.275756	3.88726	0.0589732	0.163682
4340	ecsit	0.355293	3.25909	3.88628	0.059003	0.163726
4341	cdc5l	-0.357814	5.44224	3.88553	0.0590259	0.163752
4342	slc13a3	-1.83368	-0.728446	3.88329	0.0590945	0.163905
4343	med25	0.413203	2.46147	3.87879	0.0592319	0.164216
4344	tor3a	0.946976	4.11724	3.87872	0.0592341	0.164216
4345	LOC105920167	0.513684	1.06828	3.87763	0.0592676	0.164271
4346	zgc:162396	0.604489	2.61037	3.87699	0.0592872	0.164288
4347	LOC105915469	-0.544645	0.816891	3.87425	0.0593714	0.164483
4348	LOC105928953	-0.451723	5.80011	3.87283	0.059415	0.164566
4349	mfge8b	-0.471928	3.54544	3.86897	0.0595338	0.164858
4350	si:dkey-4e7.3	0.713675	5.04706	3.86811	0.0595604	0.16486
4351	pde10a	-1.08935	1.45781	3.86779	0.0595703	0.16486
4352	tbc1d8b	-0.402436	4.16906	3.86761	0.0595759	0.16486
4353	rps15a	-0.371681	10.7547	3.86522	0.0596496	0.164994
4354	LOC105921208	-0.709317	1.60211	3.86515	0.0596516	0.164994
4355	LOC105923129	-0.602589	2.43212	3.86265	0.0597291	0.165171
4356	LOC105928644	-1.68789	0.328467	3.85949	0.0598267	0.165403
4357	trip11	0.605706	1.66686	3.85812	0.0598693	0.165445
4358	zgc:65895	-0.560019	2.90065	3.85811	0.0598696	0.165445
4359	LOC105916008	-3.14679	1.1048	3.85765	0.0598839	0.165447
4360	nudt4b	0.570407	4.33426	3.85152	0.0600745	0.165935
4361	nfyba	0.321123	3.65491	3.85093	0.0600928	0.165948
4362	mrpl55	-0.493918	3.21492	3.84968	0.0601317	0.166
4363	dennd5a	0.38065	7.00985	3.84943	0.0601395	0.166
4364	LOC105939739	0.630782	0.707941	3.84891	0.0601559	0.166008
4365	mpv17	0.354483	6.29281	3.84757	0.0601977	0.166056
4366	itpr2	0.290567	2.70209	3.84746	0.0602011	0.166056
4367	LOC105926111	-0.632417	2.71874	3.847	0.0602154	0.166058
4368	zc3h15	0.23084	4.8827	3.84171	0.0603809	0.166476
4369	gapdhs	-0.491931	3.60438	3.83729	0.0605193	0.166819
4370	cdk9	0.371775	3.22239	3.83681	0.0605346	0.166823
4371	ankrd40	0.455714	1.74292	3.83554	0.0605742	0.166894
4372	LOC105935571	-2.7958	9.46811	3.83299	0.0606547	0.167046
4373	LOC105940160	0.413691	2.54083	3.83292	0.0606569	0.167046
4374	kynu	-0.346225	5.12633	3.83172	0.0606946	0.167066
4375	LOC118559269	0.440406	1.90891	3.83145	0.060703	0.167066
4376	timp2b	-1.12345	1.06171	3.83131	0.0607073	0.167066
4377	mrpl9	0.340372	4.64473	3.83092	0.0607197	0.167066
4378	dnajc9	0.551034	1.25743	3.82912	0.0607764	0.167167
4379	prox1a	0.2907	5.7198	3.82887	0.0607843	0.167167
4380	dedd1	-0.390703	3.88529	3.82705	0.0608419	0.167241
4381	tut1	0.634746	0.572009	3.82683	0.0608487	0.167241
4382	usp6nl	-0.376889	2.89041	3.82645	0.0608609	0.167241
4383	fbrsl1	0.397989	3.24585	3.82596	0.0608761	0.167241
4384	npm1b	-0.555128	3.44798	3.82562	0.060887	0.167241
4385	dnttip2	0.392586	3.85463	3.82538	0.0608946	0.167241
4386	LOC118566226	-0.668271	0.524996	3.8245	0.0609225	0.167272
4387	mov10a	-0.423304	3.89503	3.82381	0.0609443	0.167272
4388	adssl	0.293383	4.07571	3.82371	0.0609475	0.167272
4389	ly97.3	0.384151	10.515	3.82189	0.061005	0.167392
4390	zgc:101858	-0.476017	4.08315	3.82013	0.0610608	0.167507
4391	castor1	-0.596256	2.94215	3.81716	0.0611552	0.167728
4392	LOC118565236	-0.899583	1.00812	3.81632	0.0611819	0.167731
4393	prkar2ab	0.868685	1.38601	3.81625	0.0611842	0.167731
4394	LOC118560390	-1.2652	0.0321207	3.81481	0.0612298	0.167794
4395	trmt1l	-0.624341	1.52301	3.81464	0.0612353	0.167794
4396	cpsf6	-0.278615	4.31496	3.81137	0.0613396	0.168041
4397	LOC105925263	-0.307494	6.86829	3.81088	0.0613551	0.168041
4398	galns	-0.540293	1.36265	3.8105	0.061367	0.168041
4399	LOC105936216	-0.884434	-0.235091	3.80913	0.0614109	0.168123
4400	si:dkey-154p10.3	0.529497	1.77246	3.80749	0.0614631	0.168227
4401	rgl1	-0.309184	3.87267	3.8034	0.0615941	0.168536
4402	insra	0.248441	3.58976	3.80309	0.0616038	0.168536
4403	pros1	0.312262	7.8345	3.80262	0.0616191	0.168539
4404	LOC105940278	-1.2893	0.94423	3.80007	0.0617007	0.168724
4405	ugt2b3	-0.463042	7.21574	3.79879	0.061742	0.168779
4406	chrac1	0.56169	1.56346	3.79857	0.0617489	0.168779
4407	klhl15	0.531012	0.945613	3.796	0.0618315	0.168967
4408	LOC105938054	-1.51636	0.474972	3.79405	0.0618944	0.169068
4409	fam50a	0.278352	3.5529	3.79397	0.0618967	0.169068
4410	LOC105924954	0.323563	3.80362	3.79331	0.061918	0.169088
4411	cwf19l2	0.373283	2.63453	3.79262	0.0619403	0.169111
4412	ints3	0.357326	2.43265	3.7915	0.0619764	0.169171
4413	slc2a8	0.346688	3.5667	3.79034	0.0620138	0.169235
4414	LOC105937683	-0.354665	3.74802	3.78866	0.0620682	0.169345
4415	nars1	0.294954	3.99617	3.78781	0.0620955	0.169381
4416	ddit3	-0.809433	3.88888	3.787	0.0621218	0.169413
4417	LOC110367538	-1.08675	0.0825421	3.78658	0.0621355	0.169413
4418	LOC105934227	0.853214	-0.223433	3.78529	0.0621772	0.169489
4419	kbtbd8	0.616451	1.4449	3.78463	0.0621984	0.169508
4420	kat14	0.396422	3.13889	3.78132	0.0623059	0.169763
4421	rps13	-0.317391	10.307	3.78034	0.0623375	0.169796
4422	rnft1	0.228842	3.7956	3.78007	0.0623464	0.169796
4423	LOC105923893	-0.596405	8.71245	3.77612	0.0624747	0.170047
4424	naprt	-0.505546	3.4767	3.77603	0.0624776	0.170047
4425	mapkap1	-0.445129	3.60179	3.77593	0.062481	0.170047
4426	naa15a	0.351574	3.65277	3.77359	0.0625572	0.170216
4427	LOC105917312	-2.79053	1.34537	3.77102	0.0626411	0.170339
4428	LOC105915959	-0.413209	1.69473	3.77098	0.0626422	0.170339
4429	heatr6	0.78127	0.411251	3.77091	0.0626447	0.170339
4430	dhrs11a	-0.394414	3.20073	3.76954	0.0626894	0.170422
4431	hnrnpk	0.252146	4.30409	3.76854	0.0627221	0.170472
4432	dmgdh	0.650904	8.07421	3.76712	0.0627685	0.17056
4433	si:dkeyp-110g5.4	-0.512974	1.74279	3.76027	0.0629931	0.171131
4434	LOC105933822	0.402074	2.31854	3.75582	0.0631394	0.17149
4435	zbed4	0.501337	1.64921	3.75393	0.0632017	0.171617
4436	bpifcl	-0.983066	0.729084	3.75337	0.0632199	0.171617
4437	sh3bgrl3	0.317412	4.7931	3.75301	0.0632318	0.171617
4438	LOC105916325	-0.299354	9.51923	3.75267	0.0632432	0.171617
4439	fam160a2	-0.643922	2.22944	3.75124	0.0632904	0.171707
4440	LOC105938387	-0.494371	4.63406	3.75035	0.0633196	0.171736
4441	dbndd1	-0.522746	2.02813	3.75005	0.0633296	0.171736
4442	churc1	0.386259	2.42631	3.74894	0.0633664	0.17178
4443	cep350	0.529733	1.44	3.7486	0.0633777	0.17178
4444	gemin5	0.38605	3.04198	3.74826	0.0633887	0.17178
4445	LOC105940123	0.475345	1.92456	3.74484	0.0635022	0.172049
4446	tsn	0.449055	1.97955	3.74379	0.0635369	0.172104
4447	nrros	-0.5539	1.53058	3.74246	0.0635812	0.172185
4448	ubxn7	0.25888	2.83867	3.73993	0.0636649	0.172373
4449	fam241a	0.334516	3.20155	3.73881	0.0637023	0.172436
4450	cct3	0.326003	6.34265	3.7373	0.0637527	0.172498
4451	ebag9	-0.441146	3.64977	3.73655	0.0637776	0.172498
4452	tatdn1	-0.609327	2.20638	3.7364	0.0637824	0.172498
4453	ppp1r3da	-0.981757	1.88859	3.7364	0.0637827	0.172498
4454	ebna1bp2	0.257185	4.68712	3.7356	0.0638093	0.172502
4455	eci1	-0.459809	4.84692	3.73549	0.0638129	0.172502
4456	actr5	0.811319	0.284793	3.73461	0.0638423	0.172537
4457	acads	0.361853	3.63879	3.73424	0.0638545	0.172537
4458	LOC118556202	0.62112	0.487733	3.73255	0.063911	0.172559
4459	emc2	0.224386	4.41438	3.73247	0.0639136	0.172559
4460	wdfy3	0.357876	2.00709	3.73239	0.0639163	0.172559
4461	rnf122	-1.05427	-0.0669775	3.73228	0.0639198	0.172559
4462	nr2f2	0.568171	3.45826	3.73056	0.0639773	0.172676
4463	LOC105930979	0.649559	2.12199	3.72775	0.0640715	0.172874
4464	LOC105933054	0.723741	1.14359	3.72751	0.0640794	0.172874
4465	LOC118564140	-0.708292	5.24229	3.72034	0.0643201	0.173449
4466	LOC105919333	-1.17367	0.274452	3.71994	0.0643337	0.173449
4467	s1pr2	0.668185	2.36518	3.71987	0.0643358	0.173449
4468	dnajc10	0.495474	1.654	3.71805	0.0643972	0.173576
4469	LOC105938446	1.02856	2.55248	3.71645	0.0644512	0.173682
4470	mpi	0.669368	2.70104	3.71574	0.0644749	0.173707
4471	ruvbl1	0.545392	2.1563	3.71506	0.064498	0.173731
4472	rcor1	0.359779	3.31041	3.71424	0.0645255	0.173766
4473	LOC105916377	0.525744	1.91617	3.71124	0.064627	0.174
4474	LOC105919699	-0.681876	5.37742	3.7082	0.0647297	0.174238
4475	ryr2a	-2.66337	0.312155	3.70635	0.0647924	0.174368
4476	LOC118565216	0.612292	0.48345	3.70585	0.0648095	0.174375
4477	cct8	0.356799	7.25836	3.70406	0.0648703	0.174463
4478	LOC105921258	-0.770757	0.223053	3.70378	0.0648797	0.174463
4479	clic5a	-2.21935	1.4567	3.70326	0.0648974	0.174463
4480	hcfc1b	0.564644	1.64092	3.70292	0.0649088	0.174463
4481	spon1b	-1.15708	0.55505	3.70253	0.064922	0.174463
4482	tm9sf3	0.278275	3.95087	3.70232	0.0649293	0.174463
4483	LOC105937520	0.720069	1.70653	3.69937	0.0650296	0.174688
4484	dym	0.374666	2.72832	3.69901	0.0650419	0.174688
4485	zfand1	0.670141	1.22724	3.69679	0.0651176	0.174852
4486	ela3l	-1.02044	5.50395	3.69552	0.065161	0.17493
4487	LOC105934446	0.512606	4.63985	3.69263	0.0652595	0.175155
4488	gle1	0.513919	1.66726	3.69115	0.0653102	0.175252
4489	tfb1m	0.591665	1.30025	3.69022	0.0653422	0.175299
4490	rbm10	0.373577	3.46657	3.68897	0.0653848	0.175344
4491	noc4l	0.694066	1.67245	3.68888	0.065388	0.175344
4492	LOC105934800	-0.777011	0.996634	3.688	0.065418	0.175385
4493	LOC105923413	0.767519	0.174043	3.68714	0.0654475	0.175392
4494	exoc3	-0.250872	4.57837	3.68708	0.0654497	0.175392
4495	LOC105927380	0.426176	3.45109	3.68149	0.0656418	0.175761
4496	nck1b	-0.444911	1.78924	3.68145	0.0656431	0.175761
4497	pfdn4	-0.466247	5.16309	3.6814	0.0656447	0.175761
4498	serinc2	0.341217	4.49689	3.68137	0.0656458	0.175761
4499	LOC105920362	-0.471376	2.75465	3.68009	0.0656898	0.175839
4500	LOC105930455	-0.325007	2.7916	3.67663	0.065809	0.17612
4501	LOC105933664	-1.5849	4.18983	3.67614	0.0658261	0.176126
4502	slc49a4	-0.520014	3.88541	3.67478	0.0658729	0.176212
4503	gstt1b	-0.52674	8.21763	3.67398	0.0659007	0.176219
4504	LOC105924005	-0.679556	0.867244	3.67386	0.0659048	0.176219
4505	LOC105930236	0.541482	0.613145	3.6731	0.0659309	0.176227
4506	pag1	-0.573796	1.17421	3.67294	0.0659368	0.176227
4507	arhgef3	-0.859579	1.40793	3.67136	0.0659914	0.176316
4508	LOC105916888	0.255504	2.89206	3.67113	0.0659994	0.176316
4509	tsen2	0.327723	4.0129	3.66872	0.0660829	0.1765
4510	lrmp	-1.02806	0.524929	3.66615	0.0661719	0.176698
4511	tnk1	-0.924847	0.156151	3.66502	0.0662111	0.176739
4512	LOC105919032	-0.765953	1.56125	3.6648	0.0662189	0.176739
4513	cxcl14	-1.02113	0.157811	3.66421	0.0662395	0.176739
4514	gpr155a	0.536189	5.68554	3.66392	0.0662494	0.176739
4515	dusp8a	-1.31556	1.47967	3.66359	0.0662608	0.176739
4516	lman1	0.389271	5.17967	3.66315	0.0662763	0.176742
4517	cbx3b	-0.602562	2.69342	3.65952	0.0664027	0.177039
4518	acin1b	0.334562	4.97696	3.65835	0.0664436	0.177109
4519	cdkn1ba	-1.1042	1.39593	3.65673	0.0665	0.177208
4520	LOC105923569	0.281544	2.9031	3.65644	0.0665101	0.177208
4521	mrpl40	0.469565	3.62456	3.65505	0.0665588	0.177299
4522	dnaja3a	0.258795	4.64883	3.65404	0.0665939	0.177353
4523	LOC105935930	-0.848392	0.58077	3.65196	0.0666667	0.177508
4524	nudt22	0.562463	0.985809	3.6507	0.0667109	0.177574
4525	LOC105916530	0.245402	3.73576	3.65041	0.066721	0.177574
4526	tpp1	0.2887	4.18432	3.64961	0.0667492	0.17761
4527	usp7	0.293912	4.07685	3.64881	0.0667772	0.177645
4528	psmd9	0.331129	4.4696	3.64761	0.0668193	0.177718
4529	dyrk1b	0.476212	1.51249	3.64586	0.0668808	0.177842
4530	psmg4	-0.427721	2.73566	3.64493	0.0669133	0.177889
4531	pus1	0.51445	1.84591	3.64432	0.0669349	0.177889
4532	sp1	-0.444993	2.25181	3.64409	0.0669428	0.177889
4533	gramd2aa	-0.299674	5.17688	3.64224	0.0670082	0.178023
4534	LOC105939938	0.442216	3.06032	3.63955	0.0671029	0.178236
4535	meltf	-1.38275	3.23024	3.63856	0.0671378	0.178289
4536	arl6ip6	0.624697	0.895436	3.63434	0.0672871	0.178646
4537	LOC105927685	0.362745	2.48932	3.63364	0.0673119	0.178657
4538	bod1l1	0.443575	1.50923	3.63338	0.0673211	0.178657
4539	smdt1b	0.223254	4.32119	3.63269	0.0673454	0.178683
4540	LOC118565351	-0.830045	0.525072	3.63153	0.0673865	0.178752
4541	arsh	0.54811	3.45583	3.62974	0.0674502	0.178882
4542	reep3b	-0.324249	4.25282	3.62887	0.067481	0.178924
4543	LOC105923650	0.490648	6.88983	3.62782	0.0675181	0.178983
4544	LOC105915403	-0.797207	1.42954	3.62693	0.0675498	0.179028
4545	ift46	0.628803	1.99688	3.62472	0.0676282	0.179196
4546	tmem65	-0.552666	2.68628	3.62315	0.0676844	0.179243
4547	vtna	0.415201	7.53457	3.62307	0.0676872	0.179243
4548	LOC105919569	-1.36683	0.542002	3.62297	0.0676906	0.179243
4549	dnajc14	0.485847	1.49003	3.61982	0.067803	0.179501
4550	spopla	0.350346	1.70851	3.94046	0.0678181	0.179502
4551	LOC105935339	0.509471	1.80987	3.61781	0.0678748	0.179612
4552	LOC105915583	-0.62608	2.87124	3.61711	0.0679	0.17964
4553	LOC105924246	-0.384462	7.97062	3.61668	0.0679153	0.179641
4554	agla	-0.344309	6.94664	3.61539	0.0679613	0.179723
4555	mrps9	0.359265	3.57982	3.61446	0.0679946	0.179742
4556	LOC105937798	1.19767	11.9284	3.61435	0.0679985	0.179742
4557	aco1	0.345917	6.05241	3.61379	0.0680186	0.179756
4558	taf15	0.344831	4.60091	3.61294	0.0680491	0.179797
4559	stx12	-0.389655	3.42185	3.61215	0.0680773	0.179832
4560	rph3aa	-1.4387	-0.213554	3.61159	0.0680976	0.179846
4561	ndufb2	-0.314543	5.30224	3.60978	0.0681627	0.179952
4562	lamtor1	0.334822	4.29645	3.60964	0.0681676	0.179952
4563	anp32a	-0.388431	2.47893	3.60738	0.0682488	0.180127
4564	c20h1orf74	-0.485464	5.14922	3.60418	0.068364	0.180353
4565	phactr4b	-0.739633	0.678098	3.60417	0.0683643	0.180353
4566	LOC105930955	-0.590476	2.58439	3.60372	0.0683807	0.180357
4567	desi1b	0.410202	1.8263	3.60301	0.0684061	0.180384
4568	mpp5b	1.30682	-0.549816	3.60077	0.0684868	0.180557
4569	c13h18orf21	-0.710831	0.424812	3.5954	0.0686812	0.18103
4570	LOC105938908	0.355951	6.41391	3.59319	0.0687612	0.181173
4571	LOC110368551	2.53093	2.22768	3.59307	0.0687654	0.181173
4572	tll1	-0.885506	-0.00256842	3.59155	0.0688207	0.181279
4573	ubl3b	0.409125	2.19751	3.59041	0.0688621	0.181348
4574	mapk14b	-0.634918	4.17608	3.58907	0.0689106	0.181436
4575	LOC110367451	1.13124	1.07038	3.58829	0.068939	0.181472
4576	tet3	-0.775445	1.68478	3.5874	0.0689716	0.181518
4577	slc12a9	0.355603	4.20828	3.58472	0.0690692	0.181735
4578	ipmkb	-0.639161	4.13512	3.5806	0.0692196	0.182091
4579	csnk2a2a	0.448516	3.28762	3.57899	0.0692781	0.182205
4580	unc119.1	0.569558	0.296764	3.57853	0.069295	0.18221
4581	LOC105929179	0.43229	3.6007	3.57802	0.0693138	0.182216
4582	zfpl1	0.304992	2.659	3.57739	0.0693368	0.182216
4583	rps27.1	0.276097	9.46874	3.57697	0.0693521	0.182216
4584	kpnb3	0.281187	4.63783	3.57681	0.0693581	0.182216
4585	bola1	0.377335	2.22454	3.57555	0.0694043	0.182298
4586	utp18	0.405106	2.86984	3.57378	0.0694692	0.182417
4587	LOC105920543	0.62401	4.46578	3.57349	0.0694798	0.182417
4588	nid2a	-0.845593	1.76126	3.57244	0.0695185	0.182465
4589	c9h19orf25	-0.36876	3.12127	3.57217	0.0695284	0.182465
4590	gadd45ga	0.97635	6.26955	3.5708	0.0695786	0.182557
4591	os9	0.300955	5.25099	3.5698	0.0696154	0.182613
4592	LOC105937794	-0.762766	13.1441	3.56537	0.0697785	0.183002
4593	LOC105938547	0.260596	4.70249	3.56259	0.0698811	0.183195
4594	ppm1bb	0.352747	3.20892	3.56254	0.0698829	0.183195
4595	ccnt2b	-0.364352	3.37421	3.56112	0.0699355	0.183293
4596	LOC118556543	-0.436373	5.43268	3.55868	0.0700256	0.18349
4597	LOC118566146	0.437347	2.43147	3.55797	0.0700519	0.183518
4598	gnpat	-0.947877	0.306979	3.55708	0.070085	0.183531
4599	wdr45b	-0.362446	3.33429	3.55644	0.0701085	0.183531
4600	stat2	-0.636219	2.97733	3.5561	0.0701213	0.183531
4601	LOC110368248	-0.968544	0.118262	3.55574	0.0701348	0.183531
4602	r3hcc1	0.742049	0.701638	3.55551	0.070143	0.183531
4603	dennd6b	0.842293	1.53692	3.55538	0.070148	0.183531
4604	ccnd2a	-1.12745	-0.0247731	3.55465	0.0701751	0.183562
4605	rpia	-0.480596	5.56935	3.5529	0.07024	0.18369
4606	hnrnpa3	-0.313849	3.42164	3.55251	0.0702547	0.18369
4607	cops2	-0.330702	4.79215	3.55038	0.0703338	0.18384
4608	mcoln2	0.402207	6.89014	3.55014	0.0703427	0.18384
4609	lats2	-0.517815	2.65481	3.54841	0.0704069	0.183967
4610	si:ch211-198a12.6	-0.439663	2.28355	3.54801	0.0704218	0.183967
4611	cenatac	0.472678	1.11444	3.54169	0.0706577	0.184536
4612	fam118b	1.05952	0.808208	3.54136	0.0706703	0.184536
4613	paqr3a	0.531689	1.1772	3.5403	0.0707098	0.1846
4614	ttc33	0.597805	0.248568	3.53908	0.0707554	0.184679
4615	frg1	-0.379235	3.45072	3.53768	0.0708081	0.184725
4616	LOC105940103	-0.989044	-0.0101047	3.53742	0.0708177	0.184725
4617	acss3	-0.552851	3.18572	3.53738	0.0708193	0.184725
4618	xdh	0.49718	8.78433	3.53652	0.0708514	0.184769
4619	egfl7	0.468031	2.80792	3.53604	0.0708696	0.184776
4620	tgfbi	-0.637239	1.46319	3.53335	0.0709705	0.184999
4621	tspan5a	0.504272	4.69499	3.53294	0.0709858	0.184999
4622	si:dkey-74k8.3	-0.751667	1.20611	3.5317	0.0710328	0.185053
4623	zgc:92606	-0.405714	6.0672	3.53158	0.0710373	0.185053
4624	git2b	-0.295927	2.83426	3.53024	0.0710875	0.185144
4625	ccdc43	0.611987	0.325182	4.00819	0.0711276	0.185208
4626	LOC105926095	-0.506535	6.40892	3.52568	0.0712594	0.185512
4627	polr2i	0.411218	1.83606	3.52353	0.0713407	0.185683
4628	LOC105933883	-0.458968	3.6436	3.52136	0.0714228	0.185834
4629	nagpa	-0.591538	2.31043	3.52119	0.0714293	0.185834
4630	cdk5rap2	0.596427	1.84642	3.52049	0.0714557	0.185862
4631	serinc5	-0.539637	4.60286	3.51882	0.0715191	0.185987
4632	LOC105915332	-0.820732	2.65835	3.51725	0.0715785	0.1861
4633	LOC105937058	-0.372603	3.68495	3.51683	0.0715947	0.1861
4634	armc7	0.708533	0.0987009	3.51614	0.0716207	0.1861
4635	fam126a	-0.420604	2.42694	3.5159	0.0716299	0.1861
4636	ddx24	0.425922	2.5226	3.51563	0.07164	0.1861
4637	LOC105932380	1.11776	-0.140071	3.51404	0.0717005	0.186217
4638	LOC105921157	-0.653037	0.322992	3.51271	0.0717511	0.186288
4639	fkbp2	-0.238783	6.29083	3.51252	0.0717585	0.186288
4640	phpt1	0.271357	2.52615	3.50823	0.0719218	0.186671
4641	LOC105920230	0.757924	0.0637005	3.50566	0.0720199	0.186885
4642	LOC105929060	-0.392394	3.94829	3.5047	0.0720568	0.186941
4643	tmem203	-0.521662	1.82799	3.50117	0.072192	0.187251
4644	spry2	-0.584837	0.857641	3.49833	0.0723008	0.187378
4645	LOC105916053	0.249854	3.93828	3.49812	0.0723088	0.187378
4646	rprd2b	-0.549329	0.919219	3.49785	0.0723194	0.187378
4647	nfil3	-0.696531	1.15425	3.49774	0.0723234	0.187378
4648	cs	-0.318403	6.31378	3.49773	0.0723237	0.187378
4649	wu:fj29h11	0.580758	0.796189	3.49746	0.0723342	0.187378
4650	hrob	1.38305	-0.279414	3.49678	0.0723605	0.187406
4651	slc25a47a	0.681054	2.22721	3.49442	0.0724512	0.187593
4652	mmd	-0.369455	1.64391	3.49409	0.0724637	0.187593
4653	hif1al	-0.618149	6.11733	3.49061	0.0725978	0.187806
4654	cadm1b	0.634666	2.1498	3.49036	0.0726073	0.187806
4655	LOC118556959	3.51601	-0.333491	3.49036	0.0726075	0.187806
4656	aspa	0.264881	5.40493	3.49033	0.0726084	0.187806
4657	LOC105920127	0.40177	2.652	3.48941	0.0726443	0.187858
4658	smpd4	0.402058	3.23432	3.48773	0.0727088	0.187985
4659	hivep1	-0.650705	0.506182	3.48637	0.0727616	0.188069
4660	mrps21	0.332289	3.08935	3.48609	0.0727725	0.188069
4661	pomk	0.408311	1.73461	3.48538	0.0727999	0.188096
4662	ubtd1b	0.270287	2.70732	3.485	0.0728144	0.188096
4663	pan2	0.605028	1.81232	3.48449	0.0728342	0.188107
4664	bcam	-1.14075	1.09211	3.48397	0.0728544	0.188119
4665	myl7	1.39114	-0.134064	3.47554	0.0731814	0.188912
4666	dhx37	0.452864	2.23274	3.47518	0.0731955	0.188912
4667	dctd	-1.80723	-0.295661	3.47485	0.0732085	0.188912
4668	LOC105918865	0.82718	0.832362	3.47404	0.0732399	0.188945
4669	atpsckmt	-0.476603	2.16609	3.47372	0.0732527	0.188945
4670	klhl42	0.883259	0.243185	3.47315	0.0732748	0.188961
4671	LOC105924150	0.335258	3.84285	3.47182	0.0733266	0.189054
4672	si:cabz01101003.1	0.566141	0.767416	3.47013	0.0733925	0.189133
4673	maff	-0.609625	2.87477	3.47003	0.0733964	0.189133
4674	grb2b	0.417444	2.54367	3.46953	0.0734159	0.189133
4675	LOC118566392	0.278823	2.75396	3.46929	0.0734252	0.189133
4676	LOC105919328	0.534074	7.04554	3.46903	0.0734355	0.189133
4677	hacd2	0.386319	4.13531	3.46661	0.0735299	0.189189
4678	tma7	-0.78101	7.55482	3.46597	0.0735553	0.189189
4679	adam9	0.400332	2.22929	3.46595	0.0735561	0.189189
4680	gnmt	0.729318	8.17034	3.46575	0.0735637	0.189189
4681	mea1	0.414954	2.49163	3.46545	0.0735756	0.189189
4682	apoba	0.513588	9.33688	3.46543	0.0735762	0.189189
4683	nipa2	0.327803	2.57292	3.46472	0.073604	0.189189
4684	LOC105935056	0.288509	2.42541	3.46422	0.0736237	0.189189
4685	ercc2	0.322194	2.39373	3.46409	0.073629	0.189189
4686	zfp64	0.615007	0.233545	3.46391	0.0736358	0.189189
4687	LOC105936475	-0.35072	3.56155	3.46389	0.0736368	0.189189
4688	ilvbl	-0.366824	4.77771	3.46365	0.0736459	0.189189
4689	rttn	0.727255	-0.0109427	3.46184	0.073717	0.189265
4690	si:ch73-130a3.4	-0.547792	1.15965	3.46174	0.0737211	0.189265
4691	chd8	0.530378	2.35448	3.46154	0.0737288	0.189265
4692	nagk	0.540616	2.42901	3.46129	0.0737385	0.189265
4693	fcer1g	1.31404	1.62467	3.46008	0.0737859	0.189324
4694	slc9a8	-0.486982	2.79622	3.45952	0.073808	0.189324
4695	atm	-0.546924	1.21919	3.45951	0.0738084	0.189324
4696	LOC105935584	-1.73173	0.765277	3.4566	0.0739229	0.189577
4697	arpc2	0.268991	4.80372	3.45517	0.0739791	0.189643
4698	LOC105923962	-0.333439	4.43365	3.45494	0.0739885	0.189643
4699	slc25a20	0.472453	3.31074	3.45475	0.0739957	0.189643
4700	znf706	0.300703	3.98362	3.4537	0.0740372	0.189649
4701	rnf26	0.537088	1.93341	3.45356	0.0740428	0.189649
4702	mettl17	-0.59379	1.19976	3.45312	0.0740602	0.189649
4703	LOC105917088	0.615529	0.935406	3.45309	0.0740612	0.189649
4704	eef2k	-0.696599	5.16372	3.45233	0.0740913	0.189686
4705	LOC105935254	-0.703846	5.17879	3.45145	0.0741262	0.189735
4706	si:ch211-45c16.2	0.830586	3.92007	3.45063	0.0741584	0.189777
4707	LOC105923693	-0.871863	1.59966	3.44922	0.0742141	0.189843
4708	LOC105939787	0.349482	4.60622	3.44917	0.0742159	0.189843
4709	plin2	-0.948873	5.99221	3.44834	0.074249	0.189888
4710	cpne3	0.420487	2.83409	3.44621	0.0743332	0.190062
4711	LOC105927073	0.336475	3.70697	3.44496	0.0743827	0.190149
4712	supt4h1	-0.538739	4.18033	3.44272	0.0744717	0.19029
4713	nr2c1	0.471554	1.70163	3.44266	0.0744741	0.19029
4714	si:ch211-59o9.10	-0.446463	1.51933	3.44237	0.0744855	0.19029
4715	gsna	-1.38409	3.1784	3.43915	0.0746135	0.190574
4716	zgc:113054	0.409991	7.18869	3.43878	0.0746282	0.190574
4717	LOC118566603	0.668848	0.407793	3.43783	0.0746661	0.190631
4718	LOC118559092	-1.1001	0.608629	3.43712	0.0746943	0.190662
4719	mef2cb	-0.638449	0.361916	3.43649	0.0747194	0.190686
4720	asl	-0.625749	2.08322	3.43601	0.0747386	0.190694
4721	LOC105937284	0.536914	2.59312	3.43518	0.0747718	0.190739
4722	clmn	-0.564666	1.54696	3.43412	0.074814	0.190806
4723	LOC105917717	-0.57023	5.21847	3.43215	0.0748927	0.190928
4724	ccn2a	0.576445	1.46148	3.43213	0.0748936	0.190928
4725	LOC105934643	0.62658	0.49589	3.42866	0.075032	0.19124
4726	hoxb3a	-0.61502	0.759051	3.42766	0.0750721	0.1913
4727	usp33	-0.430323	4.49187	3.42728	0.0750873	0.1913
4728	pdcl	0.287679	2.74878	3.42638	0.0751236	0.191333
4729	mri1	-0.448406	4.28952	3.42617	0.0751321	0.191333
4730	pla2g15	0.475999	5.54339	3.42522	0.0751702	0.19139
4731	gpalpp1	0.421391	2.32173	3.41864	0.0754345	0.192022
4732	plekha8	0.369632	3.11748	3.41746	0.075482	0.192103
4733	LOC105927848	-0.506621	6.93114	3.41603	0.0755398	0.19218
4734	skiv2l	0.268972	3.03766	3.41592	0.0755443	0.19218
4735	rabl6b	0.547156	1.2843	3.41436	0.0756073	0.1923
4736	rpl37	-0.274039	9.71789	3.41249	0.0756826	0.192451
4737	arl3b	0.379788	2.51753	3.41102	0.0757424	0.192562
4738	ugp2b	0.526874	4.27202	3.41016	0.0757772	0.19261
4739	LOC105921427	0.423723	1.87475	3.4088	0.0758321	0.192709
4740	LOC105920197	-0.291748	3.2998	3.4058	0.0759538	0.192959
4741	LOC118556429	0.579729	0.79728	3.40558	0.0759627	0.192959
4742	LOC105931607	0.521235	1.56546	3.40502	0.0759854	0.192976
4743	ppm1ba	0.729883	0.652525	3.40373	0.076038	0.193069
4744	med16	0.450023	2.69974	3.40317	0.0760606	0.193085
4745	ufd1l	0.313361	4.73174	3.40277	0.0760768	0.193086
4746	LOC105918838	-0.370418	2.28174	3.40232	0.076095	0.193092
4747	tnfaip8l2b	-0.74531	1.17417	3.40153	0.0761271	0.193132
4748	pdgfab	-0.749984	0.200929	3.39628	0.0763412	0.193635
4749	zgc:110319	-0.292837	2.78036	3.39545	0.0763754	0.19368
4750	irak4	-0.664946	1.32491	3.39506	0.0763912	0.19368
4751	LOC105937141	-1.37198	1.77884	3.39429	0.0764226	0.193686
4752	umad1	-0.456818	3.56152	3.39421	0.0764258	0.193686
4753	actr3b	-0.575733	1.41908	3.39318	0.0764682	0.193753
4754	blzf1	-0.33523	2.948	3.39076	0.0765672	0.193963
4755	serpine2	-0.588173	1.60342	3.38996	0.0765998	0.193979
4756	si:dkey-34d22.1	-0.423625	2.81032	3.38982	0.0766058	0.193979
4757	ino80	0.277962	3.10012	3.38715	0.0767153	0.194198
4758	pa2g4b	0.25768	6.15551	3.38687	0.0767267	0.194198
4759	si:ch211-191a24.3	-0.486611	2.27078	3.38653	0.0767407	0.194198
4760	g3bp2	0.302115	4.27913	3.38575	0.0767727	0.194238
4761	slc39a8	0.327868	4.09864	3.38369	0.0768572	0.194374
4762	LOC118557388	0.844177	0.256907	3.38366	0.0768586	0.194374
4763	LOC118560494	-0.880892	0.444879	3.38129	0.0769563	0.194559
4764	thoc1	0.399854	2.7922	3.3808	0.0769764	0.194559
4765	chchd1	0.235214	3.79924	3.38071	0.0769801	0.194559
4766	lrig3	0.30765	3.73183	3.37992	0.0770126	0.194587
4767	marveld2b	-1.20219	-0.780506	3.49519	0.0770237	0.194587
4768	samm50l	0.35346	4.06065	3.37926	0.0770401	0.194588
4769	dusp2	1.15444	2.77645	3.3785	0.0770712	0.19461
4770	LOC105916108	0.410625	2.39822	3.37826	0.0770813	0.19461
4771	LOC118561089	-0.520393	0.752297	3.3765	0.0771539	0.194695
4772	atmin	-0.749064	0.300987	3.37628	0.0771629	0.194695
4773	snx7	-0.423414	3.49233	3.37627	0.0771633	0.194695
4774	LOC110369475	-1.14673	1.54449	3.37445	0.0772387	0.194844
4775	aspg	-0.592783	7.40101	3.37166	0.0773542	0.195095
4776	vaspb	-0.391598	2.68326	3.37041	0.0774058	0.195184
4777	txnl4b	-0.597388	2.59617	3.3689	0.0774687	0.195302
4778	irf6	-0.345965	2.84736	3.36597	0.0775903	0.195567
4779	cript	-0.292702	4.33435	3.36455	0.0776493	0.195675
4780	dpys	-0.565198	6.16167	3.36281	0.0777218	0.195817
4781	LOC105923738	0.643408	2.17081	3.36101	0.0777971	0.195895
4782	tmem86a	1.86963	-0.317625	3.36096	0.0777993	0.195895
4783	cebpa	0.97918	3.728	3.3609	0.0778017	0.195895
4784	mthfsd	-0.378227	2.46094	3.36039	0.0778229	0.195908
4785	zbtb38	-0.477278	1.82556	3.35975	0.0778498	0.195934
4786	sec22a	0.815101	0.0215311	3.35806	0.0779202	0.196054
4787	cmtm7	-0.56211	1.81424	3.35782	0.0779301	0.196054
4788	zbtb3	0.995189	-0.0692494	3.35485	0.0780545	0.196326
4789	LOC105925946	0.236892	3.64534	3.35383	0.0780974	0.196393
4790	LOC105922730	0.241167	5.37697	3.35304	0.0781304	0.196435
4791	bag3	0.453692	3.21607	3.35198	0.0781749	0.196497
4792	itga4	-0.582879	1.18292	3.35168	0.0781875	0.196497
4793	fndc1	-1.74952	4.34015	3.35111	0.0782113	0.196515
4794	dhx8	0.259117	4.84337	3.34807	0.078339	0.196795
4795	LOC105926036	0.282183	6.42268	3.34746	0.0783648	0.196819
4796	LOC118556125	0.380113	5.82194	3.34663	0.0783994	0.196826
4797	LOC105916836	0.651623	1.56567	3.34661	0.0784004	0.196826
4798	bcl11ab	-0.718608	1.71426	3.34548	0.0784482	0.196897
4799	LOC105925291	-0.777332	3.93891	3.34516	0.0784612	0.196897
4800	gck	2.92509	2.38204	3.34302	0.0785515	0.197083
4801	psmb9a	-1.30638	-0.171402	3.34164	0.07861	0.197172
4802	LOC105918846	0.414643	8.35415	3.3414	0.07862	0.197172
4803	LOC105937247	0.519696	1.39117	3.34074	0.078648	0.197201
4804	LOC105922281	-0.51469	1.11576	3.33808	0.0787602	0.197441
4805	farsb	0.302075	5.54903	3.33655	0.078825	0.197563
4806	tagln	-0.48394	2.02028	3.33514	0.0788849	0.197672
4807	dtx3	-0.801444	0.7541	3.3328	0.0789838	0.197879
4808	taf3	0.402825	2.4956	3.33157	0.0790361	0.197968
4809	LOC105933046	0.914868	0.486751	3.3303	0.07909	0.19805
4810	pdrg1	0.507218	0.990294	3.32965	0.0791178	0.19805
4811	lrpap1	0.306084	3.54823	3.32964	0.0791182	0.19805
4812	LOC118556489	-0.668174	1.03787	3.32821	0.0791792	0.198162
4813	cenpt	0.670165	0.655497	3.32699	0.0792309	0.19825
4814	lgals3a	-0.582365	0.791823	3.32486	0.0793217	0.198436
4815	LOC105917457	-1.61028	-0.20509	3.32394	0.079361	0.198493
4816	wdr3	0.58444	3.89384	3.3224	0.0794267	0.198591
4817	LOC105919210	-0.460146	8.94642	3.32194	0.0794466	0.198591
4818	LOC105936827	0.490931	3.70014	3.32187	0.0794495	0.198591
4819	LOC105917171	-0.517162	0.848023	3.31917	0.0795649	0.198838
4820	slc4a1a	-0.835617	0.95623	3.31763	0.0796309	0.198962
4821	stx6	0.503907	1.72767	3.31709	0.0796539	0.198978
4822	LOC105920344	1.04649	3.94303	3.31422	0.0797771	0.199244
4823	pof1b	-0.404389	4.06313	3.31124	0.0799051	0.199523
4824	LOC105925046	0.252615	2.59952	4.30337	0.0799787	0.199665
4825	LOC105918763	0.699262	0.0711189	3.30741	0.08007	0.199851
4826	LOC105930697	1.65272	2.35887	3.30661	0.0801045	0.199896
4827	phldb2b	0.305394	5.04152	3.30593	0.0801339	0.199928
4828	mtus1a	0.278491	4.30583	3.30404	0.0802154	0.20009
4829	ccdc167	-0.664049	2.17864	3.30202	0.080303	0.20025
4830	yes1	-0.468139	2.28869	3.30132	0.080333	0.20025
4831	LOC105924842	0.370936	5.72407	3.3013	0.0803341	0.20025
4832	LOC105940075	0.298206	9.99112	3.30102	0.0803461	0.20025
4833	gch1	-0.495698	8.85161	3.30047	0.08037	0.200268
4834	man1b1a	-0.41028	1.61811	3.29638	0.0805471	0.200634
4835	manea	0.557994	2.71973	3.29631	0.0805501	0.200634
4836	si:rp71-68n21.9	-0.636781	0.434986	3.29488	0.0806121	0.200717
4837	mrps12	-0.35357	4.0923	3.29478	0.0806168	0.200717
4838	LOC118563809	-0.688137	1.19696	3.29368	0.0806645	0.200794
4839	snapin	-0.345261	5.1676	3.29324	0.0806836	0.2008
4840	reck	-0.480514	6.12884	3.29222	0.080728	0.200869
4841	LOC105934216	-0.418897	6.39117	3.28964	0.0808403	0.201107
4842	LOC118566176	-0.446432	2.71518	3.2884	0.0808942	0.201175
4843	gcat	-0.579999	6.48711	3.28825	0.0809008	0.201175
4844	LOC105919107	0.596978	2.34506	3.28762	0.0809284	0.201202
4845	LOC105921758	-0.547295	10.0688	3.28718	0.0809475	0.201208
4846	LOC105924093	-0.533933	6.26428	3.2851	0.0810385	0.201377
4847	LOC105918954	-0.463747	4.3332	3.28476	0.0810533	0.201377
4848	ubash3bb	-0.730202	2.15645	3.2839	0.0810908	0.201377
4849	LOC105916581	-0.765536	2.42214	3.28386	0.0810926	0.201377
4850	dqx1	0.330456	3.20136	3.2834	0.0811125	0.201377
4851	pex11g	-0.421323	3.65512	3.28332	0.0811161	0.201377
4852	LOC110367584	-0.960039	0.172486	3.28077	0.0812279	0.201613
4853	slc46a3	-0.606886	5.46862	3.2801	0.0812572	0.201644
4854	ddx5	0.336762	6.94698	3.27831	0.0813358	0.201798
4855	med15	0.403885	1.5766	3.27521	0.0814718	0.20207
4856	LOC105935507	0.733991	2.02834	3.27494	0.081484	0.20207
4857	exoc6b	0.613262	0.614792	3.27467	0.0814958	0.20207
4858	si:ch211-71n6.4	-0.625937	1.15446	3.27359	0.081543	0.202145
4859	plxnb3	-0.685585	1.89198	3.27116	0.0816501	0.202369
4860	ifi35	-0.376016	3.28823	3.26724	0.0818231	0.20274
4861	LOC105927997	0.399146	2.55858	3.26701	0.0818333	0.20274
4862	LOC105920271	-0.746655	0.293229	3.26246	0.0820346	0.203197
4863	tasor2	-0.310569	4.09062	3.26175	0.0820661	0.203233
4864	maml1	0.328207	2.19375	3.26048	0.0821226	0.203318
4865	slc20a1a	-0.859394	0.451061	3.26003	0.0821425	0.203318
4866	srpra	0.351368	3.65328	3.25984	0.0821511	0.203318
4867	LOC105921097	0.471878	3.22925	3.25861	0.0822055	0.203411
4868	slc26a5	0.474752	7.38639	3.25599	0.0823221	0.203658
4869	ndufaf4	0.410564	2.37945	3.2547	0.0823795	0.20374
4870	mrpl54	-0.376156	3.7877	3.25448	0.0823893	0.20374
4871	rwdd3	-0.562992	1.94262	3.25374	0.0824222	0.20378
4872	LOC105935468	0.560596	0.82779	3.25299	0.0824558	0.203821
4873	tfb2m	0.310995	4.72726	3.25245	0.0824796	0.203838
4874	zgc:101664	0.392281	1.14831	3.25117	0.0825367	0.203937
4875	il11ra	0.49665	7.09348	3.24857	0.0826529	0.204182
4876	kat2a	-0.438273	3.08568	3.24613	0.082762	0.204382
4877	rpl9	-0.254385	10.6284	3.24601	0.0827676	0.204382
4878	LOC105929006	0.49427	1.56553	3.24459	0.0828308	0.204496
4879	txndc9	-0.28128	3.90685	3.24138	0.0829748	0.204797
4880	pinx1	-0.302588	4.46703	3.24112	0.0829867	0.204797
4881	larp1	0.567023	1.78121	3.23885	0.0830885	0.204968
4882	exoc4	0.883363	-0.194531	3.23882	0.0830902	0.204968
4883	zak	0.424474	1.7231	3.2382	0.0831177	0.204994
4884	zranb1b	-0.348753	2.01897	3.23548	0.0832401	0.205248
4885	pgm2	-0.305886	4.28521	3.23516	0.0832547	0.205248
4886	hnrnpaba	-0.277541	4.63494	3.23152	0.083419	0.205611
4887	ftr82	-0.318458	4.30256	3.23076	0.0834531	0.205636
4888	brpf3a	0.432412	1.6942	3.23054	0.0834634	0.205636
4889	ncor1	-0.637119	4.94373	3.22938	0.0835157	0.205723
4890	LOC105939806	0.49016	1.50793	3.228	0.0835782	0.205835
4891	mdn1	0.317167	3.3699	3.22638	0.0836514	0.205951
4892	sdccag8	-0.463515	1.28566	3.22613	0.083663	0.205951
4893	gcc1	0.589934	1.54282	3.22583	0.0836766	0.205951
4894	chmp1a	-0.301118	3.99393	3.22282	0.083813	0.206222
4895	dhcr7	0.450895	5.74581	3.22239	0.0838326	0.206222
4896	igf2bp2a	0.622122	1.39925	3.22226	0.0838383	0.206222
4897	fbxl5	-0.306515	3.35999	3.22161	0.0838681	0.206254
4898	bokb	-0.707655	2.51452	3.22078	0.0839058	0.206284
4899	LOC105930383	-1.61176	2.78094	3.22058	0.0839149	0.206284
4900	LOC118566442	0.762402	0.0702338	3.21993	0.0839445	0.206307
4901	lrig2	-0.387866	3.49172	3.21962	0.0839584	0.206307
4902	LOC105921337	-0.349326	3.57109	3.21863	0.0840033	0.20632
4903	LOC105936432	-0.957062	-0.282387	3.21853	0.0840081	0.20632
4904	gdpd5b	-0.379783	3.24642	3.2177	0.0840458	0.20632
4905	LOC105922498	0.262895	5.50626	3.21767	0.0840471	0.20632
4906	LOC105926015	0.333049	2.84396	3.21763	0.0840493	0.20632
4907	fbxo18	0.400174	1.87755	3.21657	0.0840973	0.206396
4908	LOC118557140	-1.46589	2.86134	3.21617	0.0841156	0.206398
4909	tmem230b	0.712842	1.27456	3.21436	0.0841982	0.206559
4910	LOC105932853	-0.71298	2.09627	3.21397	0.0842159	0.20656
4911	plekhg2	-0.6498	0.300583	3.21304	0.0842586	0.206623
4912	LOC105923792	0.289102	7.0708	3.21076	0.0843629	0.206837
4913	LOC105936763	-0.484185	10.9463	3.2096	0.0844156	0.206923
4914	eif3i	0.229129	8.11009	3.20923	0.0844326	0.206923
4915	sytl1	-0.8686	1.83852	3.20821	0.0844794	0.206996
4916	pofut2	-0.470781	1.41188	3.20662	0.0845523	0.207132
4917	kpnb1	0.271813	4.76336	3.20612	0.0845755	0.207133
4918	LOC105925912	-0.475538	1.11219	3.20586	0.084587	0.207133
4919	LOC105930676	-0.733687	3.8095	3.20487	0.0846326	0.207162
4920	LOC105938805	-0.26116	5.56681	3.20486	0.0846333	0.207162
4921	LOC118559020	-2.46884	0.128458	3.20385	0.0846793	0.207233
4922	adgra3	0.572002	1.89178	3.20016	0.0848492	0.207606
4923	LOC105930805	0.694623	0.874025	3.19964	0.084873	0.207623
4924	cd82b	-0.491555	2.18463	3.19772	0.0849616	0.207696
4925	smim15	0.346137	3.126	3.19766	0.0849647	0.207696
4926	sec22c	0.342791	1.95065	3.19757	0.0849684	0.207696
4927	nifk	-0.282218	5.70239	3.1975	0.084972	0.207696
4928	hltf	0.38719	2.1447	3.19557	0.0850611	0.207872
4929	thap11	0.648505	0.754065	3.19412	0.0851281	0.207993
4930	phf6	0.512207	0.74333	3.19332	0.0851649	0.208041
4931	ddx51	0.48447	1.34761	3.19183	0.0852339	0.208067
4932	lonp1	0.642289	1.8735	3.19178	0.0852364	0.208067
4933	dcxr	-0.475161	4.7639	3.1914	0.0852538	0.208067
4934	gtf2a2	0.321647	2.85618	3.19137	0.0852551	0.208067
4935	hcfc1a	-0.262682	2.77592	3.19122	0.0852619	0.208067
4936	gsk3ab	0.343008	2.63423	3.18954	0.0853398	0.208209
4937	atg4b	-0.311783	3.97621	3.18922	0.085355	0.208209
4938	vapal	0.517925	0.771403	3.18718	0.0854494	0.208356
4939	ctsl	0.432646	8.52817	3.18718	0.0854496	0.208356
4940	ttc21b	-1.53696	2.57826	3.18646	0.0854829	0.20836
4941	LOC118556339	0.520923	1.9621	3.18639	0.0854861	0.20836
4942	mrpl11	0.268608	2.95671	3.18498	0.0855516	0.208454
4943	c12h5orf51	-0.352074	2.3874	3.18482	0.0855592	0.208454
4944	LOC118556456	-0.650372	2.49786	3.18374	0.0856091	0.208534
4945	pus7	0.396202	2.9826	3.1832	0.0856347	0.208542
4946	LOC105937664	0.815768	6.7043	3.18292	0.0856473	0.208542
4947	nolc1	0.375925	4.19131	3.18196	0.0856921	0.208609
4948	tspan18b	-0.668057	1.10517	3.18105	0.0857345	0.20867
4949	pigc	0.421994	2.44371	3.17936	0.0858132	0.20882
4950	LOC105919840	0.389148	8.31523	3.17866	0.0858461	0.208857
4951	pdlim5b	-0.468682	3.79976	3.17691	0.0859278	0.209014
4952	cant1a	0.409675	5.00923	3.17619	0.0859614	0.209054
4953	nudt3b	0.911707	-0.00719553	3.17161	0.0861759	0.209517
4954	slc2a2	0.262283	3.58207	3.17137	0.0861869	0.209517
4955	LOC105917250	-1.35715	0.24771	3.17006	0.0862486	0.209625
4956	dennd1b	1.15311	-0.332449	3.16772	0.0863586	0.20985
4957	aldh9a1a.1	-0.329433	8.64967	3.16695	0.0863946	0.209895
4958	npc1	0.314137	5.02701	3.1653	0.0864719	0.210041
4959	uacab	0.466358	1.98039	3.16476	0.0864976	0.210061
4960	lsm14ab	-0.205366	4.98153	3.16297	0.0865821	0.210176
4961	tmem9	-0.39249	4.45867	3.16269	0.0865953	0.210176
4962	slc30a9	0.392065	2.54549	3.16264	0.0865973	0.210176
4963	hook2	-0.641976	2.62084	3.16118	0.0866662	0.210258
4964	LOC105926132	0.539817	2.00669	3.16093	0.0866779	0.210258
4965	ddr2l	-0.502363	2.95951	3.16062	0.0866929	0.210258
4966	si:dkey-112a7.4	-0.436844	1.86755	3.16044	0.086701	0.210258
4967	hspa4a	0.925789	2.99084	3.15987	0.0867281	0.210281
4968	fkbp16	0.739024	0.516224	3.15949	0.0867462	0.210283
4969	ago3b	0.547642	2.18781	3.1588	0.0867787	0.210319
4970	dgcr8	0.319461	4.90635	3.15744	0.0868432	0.210433
4971	tmem97	0.616732	3.84169	3.15236	0.0870838	0.210974
4972	LOC105919672	-0.501874	2.0812	3.15114	0.0871413	0.211067
4973	smarcc2	-0.572615	1.65634	3.15059	0.0871675	0.211067
4974	ak4	-0.621744	2.26442	3.15044	0.0871747	0.211067
4975	pkp3a	-0.599934	1.33059	3.14875	0.0872551	0.211219
4976	usp39	0.269723	3.59395	3.14725	0.0873262	0.211317
4977	igsf9a	-0.578746	3.48455	3.14716	0.0873308	0.211317
4978	bcl6ab	0.998144	4.29696	3.14563	0.0874035	0.211451
4979	terfa	0.333454	1.62463	3.14322	0.0875186	0.211686
4980	LOC105920805	0.561563	0.592067	3.14142	0.0876043	0.211851
4981	c17h12orf66	0.392689	3.73792	3.13939	0.0877012	0.212043
4982	dapk2b	-0.446352	5.9433	3.13891	0.0877243	0.212056
4983	gabbr1a	-0.853241	1.71305	3.13671	0.0878297	0.212268
4984	capza1b	-0.393539	4.19962	3.13423	0.0879487	0.212513
4985	sh3rf2	0.488865	1.85633	3.13242	0.0880355	0.212668
4986	arhgap32b	-0.384452	3.45277	3.1318	0.0880653	0.212668
4987	LOC105927193	-0.570649	3.1245	3.13148	0.0880807	0.212668
4988	c16h17orf75	0.506465	1.80623	3.13143	0.0880832	0.212668
4989	uba5	0.462641	3.30494	3.12991	0.088156	0.212801
4990	spats2	0.595933	1.14708	3.12836	0.0882306	0.212938
4991	glsb	-0.626905	6.60386	3.12658	0.0883167	0.213092
4992	si:ch211-161h7.4	0.686571	0.466403	3.12631	0.0883296	0.213092
4993	invs	0.67582	0.350115	3.12369	0.0884558	0.213353
4994	tecrb	0.491492	4.54608	3.12239	0.0885187	0.213462
4995	pcdh1b	0.341576	3.86197	3.12144	0.0885646	0.21353
4996	nol7	0.397075	2.32165	3.12027	0.0886214	0.213624
4997	LOC105939437	-0.870578	-0.289936	3.11937	0.0886651	0.21367
4998	LOC105935047	0.701414	0.189408	3.11914	0.0886759	0.21367
4999	LOC105919317	0.369118	2.1338	3.11851	0.0887066	0.213701
5000	LOC105938616	-0.477744	1.59941	3.11647	0.0888056	0.213897
5001	fam20b	0.441626	2.29281	3.11585	0.0888358	0.213913
5002	LOC105922459	-0.991814	6.60335	3.1156	0.0888476	0.213913
5003	plcg1	0.424539	3.43014	3.11312	0.0889684	0.214161
5004	LOC105938011	1.23565	3.06196	3.11142	0.0890509	0.214317
5005	LOC105935554	-0.618577	3.2027	3.11032	0.0891043	0.21437
5006	ppp1r7	0.282198	2.66645	3.11003	0.0891187	0.21437
5007	glcci1a	1.06529	-0.311385	3.10987	0.0891264	0.21437
5008	LOC105917916	-0.661746	1.47533	3.10685	0.0892735	0.214681
5009	apoa4a	-0.940373	6.26737	3.1048	0.0893739	0.214879
5010	LOC110368252	-0.418218	4.53633	3.10414	0.0894058	0.214904
5011	dio2	-0.738493	5.88743	3.10386	0.0894199	0.214904
5012	LOC105939834	-0.650611	0.595411	3.10227	0.0894973	0.215047
5013	zranb1a	0.28034	4.51313	3.09921	0.0896472	0.215364
5014	poll	-0.340686	3.05222	3.09865	0.0896747	0.215387
5015	LOC105931664	-1.83818	-0.667406	3.0974	0.0897363	0.215492
5016	LOC105918313	-0.678209	8.54446	3.09166	0.0900186	0.216105
5017	c5h6orf120	-0.269342	3.84084	3.09149	0.0900271	0.216105
5018	rem1	-0.775399	0.191749	3.08893	0.0901534	0.216322
5019	c18h19orf54	0.641293	0.01829	3.08892	0.0901535	0.216322
5020	LOC105928844	0.403741	1.81847	3.08852	0.0901734	0.216326
5021	tbcb	-0.486609	2.55341	3.08695	0.0902512	0.216447
5022	zgc:56585	-0.800193	6.3017	3.08677	0.0902598	0.216447
5023	slc7a6os	0.214258	3.70153	3.08506	0.0903446	0.216608
5024	si:ch211-194b1.1	0.377585	3.40278	3.08403	0.0903957	0.216687
5025	LOC105923581	1.39188	-0.278917	3.08215	0.0904887	0.216867
5026	dynlt1	-1.07227	0.1761	3.08171	0.0905103	0.216875
5027	tfe3a	-0.651492	3.0049	3.08076	0.0905574	0.216945
5028	skia	-0.490786	1.3731	3.07706	0.0907411	0.217342
5029	psmb6	0.392784	5.036	3.07571	0.0908084	0.21746
5030	fam83d	-0.527318	1.21934	3.07535	0.0908263	0.21746
5031	rmnd1	-0.629724	2.3987	3.07462	0.0908625	0.217464
5032	LOC105926676	0.587941	0.903758	3.07459	0.0908643	0.217464
5033	pgam5	0.574302	1.67383	3.07385	0.0909011	0.217509
5034	tra2b	-0.203994	4.44782	3.07254	0.0909665	0.217584
5035	LOC105921515	-0.727945	1.23304	3.07232	0.0909772	0.217584
5036	dync1i2a	0.236409	4.65537	3.07213	0.0909868	0.217584
5037	znf653	0.5094	1.50971	3.07073	0.0910565	0.217682
5038	cenpn	-2.35045	-0.409325	3.07022	0.0910821	0.217682
5039	LOC105934776	-1.0034	0.128255	3.07001	0.0910928	0.217682
5040	gosr1	0.582827	1.11682	3.06971	0.0911076	0.217682
5041	pmt	-0.374933	7.7517	3.0695	0.0911182	0.217682
5042	zgc:56095	-0.412559	3.18948	3.06883	0.0911515	0.217719
5043	rai14	-0.521364	3.21976	3.06723	0.0912316	0.217867
5044	git1	0.501039	0.936522	3.06656	0.0912651	0.217904
5045	uxs1	-0.304963	2.2538	3.0654	0.0913235	0.218
5046	slc16a4	-0.698687	4.05781	3.06341	0.0914228	0.218194
5047	appa	0.242813	5.67276	3.06216	0.0914857	0.2183
5048	bet1	-0.407883	2.02538	3.06087	0.0915507	0.218343
5049	dcaf5	0.334932	1.91168	3.06045	0.0915717	0.218343
5050	taf10	0.25001	3.32253	3.06044	0.091572	0.218343
5051	hyi	0.347543	3.14351	3.06036	0.0915763	0.218343
5052	capn1	-0.708934	1.18894	3.05923	0.0916332	0.218436
5053	tmem30c	-0.265959	5.66034	3.05782	0.0917041	0.218562
5054	eif3g	-0.2296	7.65093	3.05714	0.0917383	0.2186
5055	LOC105926621	-1.74289	0.148326	3.05599	0.0917962	0.218679
5056	ddx56	0.206041	3.89696	3.05576	0.0918079	0.218679
5057	LOC105934518	0.393056	1.90817	3.05485	0.0918537	0.218745
5058	sh2d5	-0.691916	0.0716834	3.05123	0.0920365	0.219126
5059	gpkow	0.332446	2.91454	3.05095	0.0920502	0.219126
5060	LOC105931916	-0.372949	1.59587	3.05047	0.0920746	0.219141
5061	LOC105935581	-0.405833	2.53617	3.04779	0.0922103	0.219421
5062	gipc2	0.237671	3.64062	3.04632	0.092285	0.219555
5063	slc66a2	0.426295	2.04877	3.04506	0.0923487	0.219663
5064	LOC105930923	-0.646188	1.49484	3.04425	0.09239	0.219718
5065	dhh	0.630638	1.28323	3.0387	0.092672	0.220286
5066	prune	-0.304451	5.96486	3.03851	0.0926816	0.220286
5067	LOC105921613	0.696257	0.434008	3.03847	0.0926838	0.220286
5068	dcaf11	0.265848	3.8937	3.0373	0.0927435	0.220385
5069	LOC105917431	-0.265304	6.12071	3.0357	0.0928252	0.220535
5070	LOC105925892	-0.893629	1.25699	3.03459	0.0928815	0.220593
5071	parp12a	-0.725285	1.65936	3.0345	0.0928862	0.220593
5072	polr2m	0.367207	3.35864	3.03295	0.0929654	0.220738
5073	ccdc9	0.865982	0.384646	3.03181	0.093024	0.220833
5074	LOC118564375	1.02904	3.52995	3.02809	0.0932145	0.221242
5075	pomt2	-0.3761	2.66762	3.02735	0.0932525	0.221289
5076	LOC105918004	0.41284	3.27071	3.02599	0.0933222	0.221402
5077	LOC105930740	0.39049	3.06031	3.02571	0.0933368	0.221402
5078	hspb1	0.752174	1.57468	3.02418	0.093415	0.221538
5079	LOC105940029	0.616033	4.98523	3.02321	0.0934653	0.221538
5080	LOC118556073	-0.512651	8.0221	3.0232	0.0934659	0.221538
5081	phrf1	-0.389206	2.63707	3.02308	0.093472	0.221538
5082	ccnq	0.480591	2.53595	3.0228	0.0934863	0.221538
5083	LOC105921874	1.35685	0.0935041	3.0216	0.0935478	0.221639
5084	LOC118564136	0.349253	10.311	3.02091	0.0935837	0.221639
5085	znf16l	-0.415059	1.08613	3.02062	0.0935986	0.221639
5086	mat2al	0.463633	4.31923	3.02054	0.0936027	0.221639
5087	tyk2	0.255568	5.25281	3.01815	0.0937259	0.221867
5088	LOC105921283	0.352344	2.20388	3.01796	0.0937358	0.221867
5089	ino80e	0.340117	2.19074	3.01664	0.0938038	0.221984
5090	LOC118562638	-0.973368	2.66149	3.01575	0.0938497	0.222049
5091	ccdc59	-0.359238	3.26772	3.01404	0.0939383	0.222216
5092	sfrp1a	-1.07428	-0.10981	3.01328	0.0939775	0.222264
5093	zcchc17	0.670887	1.02043	3.01261	0.0940121	0.222303
5094	LOC118556419	-1.09089	4.21114	3.01183	0.0940525	0.222355
5095	psme3ip1	0.221769	3.13548	3.01084	0.0941039	0.222432
5096	fkbp1b	-0.339707	4.41074	3.00893	0.0942031	0.222596
5097	mrps28	-0.272317	4.06548	3.00871	0.0942144	0.222596
5098	LOC105926805	0.647532	5.03552	3.00844	0.0942284	0.222596
5099	utp25	0.561246	0.844052	3.00803	0.0942496	0.222602
5100	zgc:174888	-0.490848	1.50493	3.00491	0.0944123	0.222943
5101	LOC105935034	0.661003	0.703571	3.00429	0.0944443	0.222974
5102	LOC105932162	0.582375	3.03285	3.0014	0.0945948	0.223286
5103	dennd1a	0.358336	3.33559	3.00013	0.0946613	0.223396
5104	khk	-0.506411	6.1105	2.99957	0.0946904	0.223396
5105	pole4	-0.386788	1.46366	2.99945	0.0946969	0.223396
5106	clic5b	0.429133	7.27361	2.99786	0.09478	0.223548
5107	romo1	-0.447615	6.15112	2.99625	0.0948642	0.223703
5108	mtr	0.331138	5.36224	2.99492	0.0949337	0.223823
5109	LOC105931644	0.351068	3.48303	2.99293	0.0950377	0.224024
5110	fer	0.262	3.61023	2.98965	0.0952102	0.224387
5111	LOC105932154	0.375469	1.5364	2.98784	0.0953053	0.224531
5112	LOC118561991	0.374356	3.15038	2.98777	0.0953089	0.224531
5113	sort1b	-0.655135	2.54126	2.98709	0.0953448	0.224572
5114	tlr3	-0.46226	3.33336	2.98462	0.095475	0.224835
5115	LOC105935582	-0.735814	0.158434	2.98289	0.0955661	0.225005
5116	LOC118562658	-0.519025	1.57379	2.98234	0.095595	0.22503
5117	LOC105935606	-0.327889	4.70205	2.97933	0.0957541	0.225332
5118	fip1l1b	0.214193	4.38208	2.97921	0.0957608	0.225332
5119	LOC105925290	0.832791	0.353157	2.97823	0.0958124	0.225391
5120	emilin1a	0.784974	0.353868	2.97798	0.0958255	0.225391
5121	tspan37	-1.23309	-0.385606	2.97767	0.0958423	0.225391
5122	snx29	0.544884	0.473665	2.97645	0.0959067	0.225499
5123	nfil3-2	0.617406	2.51829	2.97552	0.0959562	0.225571
5124	LOC118560278	-1.79595	-0.152094	2.97459	0.0960053	0.225593
5125	nup58	-0.439003	2.89781	2.97458	0.0960059	0.225593
5126	LOC105935540	-2.01365	5.48156	2.97428	0.0960218	0.225593
5127	ndufa10	-0.23825	6.55367	2.97323	0.0960774	0.22568
5128	tssc4	-0.324672	3.91926	2.97202	0.0961415	0.225755
5129	nup210	-0.684717	0.224069	2.9719	0.0961483	0.225755
5130	LOC118561611	-0.399018	6.70059	2.97157	0.0961657	0.225755
5131	LOC105935473	-0.843531	3.40824	2.97052	0.0962215	0.225842
5132	epha6	-3.2892	-0.855696	2.96962	0.0962696	0.225911
5133	hsd11b1la	-0.653193	1.23581	2.9692	0.0962918	0.225919
5134	zgc:110158	-0.380555	2.03981	2.96785	0.0963637	0.226044
5135	LOC118567068	1.10864	-0.0678954	2.96714	0.0964012	0.226088
5136	LOC105919238	-0.656803	0.483028	2.96594	0.0964653	0.22619
5137	pde7a	-0.538138	1.72165	2.96563	0.0964822	0.22619
5138	LOC118565831	-2.44594	1.81067	2.96406	0.096566	0.226302
5139	tmem115	0.40798	2.67984	2.96376	0.0965818	0.226302
5140	LOC105936584	-0.563469	1.09646	2.96367	0.0965865	0.226302
5141	casd1	-0.315989	3.26256	2.962	0.0966758	0.226467
5142	ippk	0.505839	1.23953	2.96121	0.0967182	0.226522
5143	LOC105931777	-0.417535	0.968589	2.96048	0.096757	0.226569
5144	LOC105929105	-0.562111	1.13725	2.96008	0.0967786	0.226575
5145	LOC105919151	0.78903	0.24842	2.95857	0.0968596	0.226721
5146	lins1	0.535219	0.929556	2.95768	0.0969075	0.226789
5147	parp1	-0.392738	3.71304	2.9552	0.0970404	0.227056
5148	kank1a	0.240488	5.50045	2.95232	0.0971952	0.227338
5149	si:dkey-266f7.9	1.41805	0.583923	2.95198	0.0972134	0.227338
5150	cep78	0.798004	1.15176	2.9519	0.0972177	0.227338
5151	LOC105917987	-0.499411	6.51219	2.95136	0.097247	0.227363
5152	LOC105919740	-0.888408	3.19233	2.94958	0.0973425	0.227542
5153	shpk	1.15025	1.11764	2.94882	0.0973836	0.227594
5154	asap2b	0.632122	0.792272	2.94804	0.0974257	0.227648
5155	LOC105938896	-1.28162	-0.420922	2.94615	0.0975279	0.227826
5156	ephx2	0.483519	6.36961	2.94593	0.0975398	0.227826
5157	LOC105922272	-0.726965	0.648251	2.94375	0.0976575	0.228057
5158	spsb1	-0.300979	2.4045	2.94007	0.097857	0.228436
5159	LOC105915360	0.302093	6.34341	2.93964	0.09788	0.228436
5160	LOC105919029	0.565481	0.897454	2.93936	0.0978956	0.228436
5161	ier2a	-0.800081	1.63731	2.93935	0.0978958	0.228436
5162	ajuba	-0.633378	0.561542	2.93671	0.0980391	0.228726
5163	tcea3	-0.314335	4.73594	2.93561	0.0980994	0.228799
5164	sqlea	-1.94319	1.38593	2.93544	0.0981082	0.228799
5165	LOC105923069	-0.233381	8.34351	2.93474	0.0981465	0.228844
5166	LOC105915474	0.294145	3.81725	2.9342	0.098176	0.228868
5167	LOC105935478	0.204865	4.97799	2.9331	0.098236	0.22891
5168	timm8a	-0.389571	4.90796	2.93307	0.0982375	0.22891
5169	fam122b	0.298217	2.34732	2.93282	0.0982508	0.22891
5170	LOC105936160	0.791215	-0.310006	2.92951	0.0984313	0.229252
5171	LOC105938138	0.429631	1.40243	2.92943	0.0984357	0.229252
5172	magl	0.435188	1.60755	2.92509	0.0986732	0.229741
5173	arid4a	0.418593	3.1411	2.92489	0.098684	0.229741
5174	LOC105920027	-0.397065	1.2583	2.9229	0.098793	0.229942
5175	LOC105923906	-0.493479	1.85119	2.92262	0.0988086	0.229942
5176	LOC105926144	0.379202	2.395	2.92206	0.0988394	0.22997
5177	LOC105924241	-0.590136	0.753938	2.91954	0.0989776	0.230207
5178	LOC105927728	-0.336854	3.25684	2.91951	0.0989795	0.230207
5179	ubiad1	-0.323492	2.1931	2.9191	0.0990021	0.230215
5180	LOC105932592	-0.435757	3.13633	2.91822	0.0990502	0.230282
5181	adal	0.325166	2.5411	2.91751	0.0990895	0.230285
5182	LOC105928745	-0.395874	3.54779	2.91693	0.0991215	0.230285
5183	cep295	0.674812	2.12138	2.91688	0.0991242	0.230285
5184	rragca	0.383642	2.84794	2.91681	0.0991279	0.230285
5185	naaladl1	-1.76875	3.08898	2.91338	0.099317	0.23068
5186	LOC110369139	-0.349055	2.08749	2.9122	0.0993819	0.230786
5187	commd5	0.320206	1.92097	2.91142	0.0994248	0.230827
5188	LOC105930314	1.58488	-0.0556527	2.91119	0.0994377	0.230827
5189	LOC105934374	2.10021	1.82307	2.90866	0.0995778	0.231107
5190	LOC105931350	-0.296257	2.63743	2.90747	0.0996437	0.231216
5191	hagh	1.24517	-0.0869921	2.90638	0.099704	0.231311
5192	LOC118564348	-2.83196	0.365682	2.90573	0.0997397	0.231349
5193	nudc	0.264358	3.68123	2.90526	0.0997661	0.231366
5194	hmox2b	0.300868	3.4947	2.90457	0.0998044	0.23141
5195	araf	0.507457	0.826581	2.90373	0.099851	0.231447
5196	LOC105923802	0.545155	0.444777	2.90337	0.0998707	0.231447
5197	zmp:0000000521	-0.497315	3.69482	2.90324	0.0998781	0.231447
5198	LOC105920605	-0.23681	4.72893	2.90205	0.0999442	0.231487
5199	anapc16	-0.386581	4.09497	2.90204	0.0999444	0.231487
5200	LOC105915980	-0.309802	2.97381	2.90189	0.0999528	0.231487
5201	entpd6	0.38146	3.14416	2.90122	0.0999905	0.23153
5202	LOC105932943	-0.481	0.965603	2.90051	0.10003	0.231576
5203	stbd1	0.450662	7.12029	2.89893	0.100117	0.231734
5204	csnk1g1	-0.392285	1.60256	2.89827	0.100154	0.231775
5205	si:ch211-262h13.5	0.372238	8.09438	2.89448	0.100366	0.232219
5206	crebzf	0.380502	2.25611	2.8934	0.100426	0.232315
5207	kif21a	-0.463162	3.35594	2.89191	0.10051	0.232463
5208	LOC118565606	-1.08543	0.137666	2.89123	0.100548	0.232507
5209	siah2l	0.466677	0.69272	2.96407	0.100683	0.232731
5210	prss16	-0.541942	2.24518	2.8888	0.100683	0.232731
5211	LOC105934177	-0.452497	2.57553	2.88802	0.100727	0.232788
5212	acadl	-0.6907	5.98777	2.88725	0.100771	0.232821
5213	trpt1	0.403958	1.52124	2.88686	0.100792	0.232821
5214	LOC105932000	-0.715238	0.189325	2.88673	0.1008	0.232821
5215	zgc:85932	-2.33976	-0.0825548	2.88097	0.101123	0.233483
5216	LOC105921024	-0.324451	3.08401	2.88094	0.101125	0.233483
5217	LOC118566686	-0.885487	4.22733	2.87845	0.101265	0.233762
5218	dnajb1a	0.978847	-0.100652	2.87589	0.10141	0.234052
5219	eed	0.296442	2.88649	2.87479	0.101472	0.23415
5220	LOC118556340	0.753591	0.506151	2.87439	0.101495	0.234158
5221	fkbp1aa	0.207709	4.68136	2.87297	0.101575	0.23427
5222	LOC105923155	1.18887	5.907	2.87284	0.101583	0.23427
5223	yeats4	0.605474	1.40854	2.87189	0.101636	0.234343
5224	LOC105915492	-0.392681	3.46975	2.87159	0.101653	0.234343
5225	LOC105932192	0.429318	1.82159	2.8709	0.101692	0.234388
5226	hdhd2	0.430967	1.10023	2.86806	0.101854	0.234716
5227	si:dkey-82o10.4	-0.620653	0.866847	2.8674	0.101891	0.234734
5228	LOC105937466	0.526694	1.54713	2.86723	0.101901	0.234734
5229	LOC105920588	-0.355329	5.64383	2.86684	0.101923	0.23474
5230	mpzl3	-0.281303	4.98382	2.8659	0.101976	0.234818
5231	nr2f6a	0.464117	1.4145	2.8651	0.102022	0.234878
5232	rpl5a	0.362275	5.36303	2.86443	0.10206	0.234922
5233	mgat1b	-0.446025	3.68257	2.86378	0.102097	0.234939
5234	fh	0.263586	5.62706	2.86348	0.102114	0.234939
5235	rhoca	-0.446445	2.24675	2.86326	0.102126	0.234939
5236	LOC118560191	-0.48862	3.85211	2.8628	0.102153	0.234955
5237	LOC105940154	-0.280309	5.30897	2.86018	0.102302	0.235254
5238	LOC118556470	-0.420007	7.43096	2.8575	0.102455	0.235486
5239	zgc:158398	-0.399753	3.76641	2.85748	0.102457	0.235486
5240	nit2	-0.3551	4.55254	2.85731	0.102466	0.235486
5241	kcnip4	4.01445	-1.25113	2.94328	0.102481	0.235486
5242	LOC105935619	0.39406	6.18272	2.85492	0.102603	0.235721
5243	LOC105927057	-0.520368	0.552098	2.85417	0.102646	0.235774
5244	ap5b1	0.44456	2.20793	2.85378	0.102669	0.235777
5245	ube2nb	0.261455	3.58201	2.85347	0.102686	0.235777
5246	hspa8	0.245909	11.0905	2.85034	0.102865	0.236143
5247	mllt3	-0.597636	1.79136	2.84875	0.102957	0.236277
5248	pold1	0.656401	0.632625	2.84865	0.102963	0.236277
5249	atad1b	0.292073	4.04453	2.84754	0.103026	0.236338
5250	LOC105924328	-1.16667	0.490929	2.8475	0.103029	0.236338
5251	glrx2	-0.402993	2.90453	2.84518	0.103163	0.2366
5252	gars1	0.322843	4.64527	2.84474	0.103188	0.236614
5253	unc50	0.323351	2.34966	2.84351	0.103259	0.236731
5254	rab11fip3	0.854948	0.0573373	2.84117	0.103394	0.236995
5255	cebpz	0.338874	4.25751	2.84002	0.103461	0.237103
5256	gatb	0.363759	1.92553	2.8383	0.10356	0.237266
5257	LOC105937734	-0.786204	0.223268	2.83774	0.103592	0.237266
5258	adprm	0.464248	1.37164	2.83764	0.103598	0.237266
5259	ptp4a2b	-0.253918	3.42955	2.83743	0.103611	0.237266
5260	slc25a14	0.735642	0.167738	2.83576	0.103707	0.237442
5261	LOC105918830	-0.512549	0.910074	2.83469	0.103769	0.237539
5262	slc30a1a	-0.587235	1.84677	2.83415	0.1038	0.237565
5263	mbd3b	-0.437037	1.45089	2.83372	0.103826	0.237578
5264	LOC105919650	-0.520748	6.37118	2.8332	0.103856	0.237602
5265	tuba8l3	-0.347867	2.83146	2.83228	0.103909	0.237678
5266	mia3	0.307596	3.89128	2.83119	0.103972	0.237749
5267	si:ch211-161h7.8	-0.240557	3.15893	2.83107	0.10398	0.237749
5268	nme7	0.430794	1.70596	2.83018	0.104031	0.237823
5269	LOC105925392	-0.965021	4.94581	2.82972	0.104058	0.237827
5270	sh3bgrl2	0.55612	1.20721	2.82947	0.104073	0.237827
5271	tmem64	-0.413548	5.11684	2.82821	0.104146	0.23795
5272	rell1	-0.81914	0.00741307	2.8255	0.104304	0.238266
5273	taok3a	0.310223	4.83527	2.82446	0.104365	0.238359
5274	saysd1	0.365767	1.97718	2.82407	0.104388	0.238366
5275	glg1a	0.593291	1.31707	2.8229	0.104456	0.238477
5276	sv2ba	1.64538	0.0132139	2.82106	0.104564	0.238677
5277	kctd5b	0.992098	-0.346214	2.81866	0.104704	0.238953
5278	zranb3	-0.526962	0.703464	2.81693	0.104806	0.239139
5279	mbd1a	-0.795486	0.197785	2.81401	0.104977	0.239482
5280	iqsec1b	-0.742472	-0.0390892	2.81369	0.104996	0.239482
5281	dao.2	-0.402209	5.3723	2.81292	0.105041	0.239491
5282	mapkapk2a	-0.217842	3.65495	2.81287	0.105044	0.239491
5283	pak4	-0.303397	2.62988	2.81261	0.10506	0.239491
5284	c2h11orf96	-0.779544	1.51884	2.80994	0.105217	0.239804
5285	fbxl17	-0.46778	2.8281	2.80938	0.10525	0.23981
5286	lamtor4	0.428572	2.08222	2.80915	0.105263	0.23981
5287	mitd1	-0.402884	2.08067	2.80889	0.105279	0.23981
5288	fech	0.68094	0.256217	2.80801	0.10533	0.239882
5289	rnf113a	0.260044	3.29381	2.80704	0.105388	0.239968
5290	zeb2a	-0.66379	0.538824	2.80614	0.105441	0.240043
5291	ncoa1	0.978626	-0.0371546	2.8057	0.105467	0.240057
5292	marc1	0.426745	4.62726	2.80485	0.105518	0.240127
5293	zswim7	0.633807	1.92781	2.80251	0.105656	0.240396
5294	gna12a	0.47856	1.12003	2.80096	0.105748	0.240528
5295	nbn	0.385424	1.86096	2.80085	0.105754	0.240528
5296	LOC118556507	-2.253	-0.834289	2.80025	0.10579	0.240564
5297	LOC105917506	0.56275	1.45363	2.79978	0.105818	0.240567
5298	agmat	0.449986	2.02592	2.79956	0.105831	0.240567
5299	adam10a	-0.394022	3.33328	2.79809	0.105918	0.240719
5300	rtn3	-0.219624	7.47715	2.7976	0.105947	0.24074
5301	pard6b	0.867339	0.317702	2.79686	0.105991	0.240795
5302	plce1	-0.663286	3.44333	2.79563	0.106064	0.240915
5303	fam114a2	0.249012	3.59364	2.79426	0.106146	0.241056
5304	banf1	0.440984	1.32529	2.79373	0.106178	0.241082
5305	gpr1	-0.671396	2.42955	2.79306	0.106218	0.241127
5306	sh3gl1b	-0.304933	3.36014	2.79081	0.106352	0.241386
5307	tex30	-0.565342	0.713311	2.78967	0.10642	0.241495
5308	LOC105923855	0.386136	1.71829	2.78895	0.106463	0.241544
5309	LOC105915861	-0.710788	1.04898	2.78864	0.106482	0.241544
5310	LOC105917804	0.297984	2.12493	2.78526	0.106684	0.241916
5311	LOC105929984	-0.67845	1.29222	2.78523	0.106686	0.241916
5312	hdgfl2	0.319356	1.7936	2.78482	0.10671	0.241926
5313	lnpa	-0.39791	1.46226	2.77992	0.107004	0.242547
5314	tigarb	0.898645	0.922355	2.77885	0.107068	0.242626
5315	adam17a	0.575092	0.448348	2.77867	0.10708	0.242626
5316	brd7	0.351601	2.43978	2.77793	0.107124	0.242682
5317	helz	0.375848	2.32076	2.77655	0.107207	0.242824
5318	LOC105926427	-0.639864	0.379437	2.77471	0.107318	0.243029
5319	timm29	0.348265	1.00628	2.7734	0.107397	0.243162
5320	dtl	-1.64459	-0.794136	2.77254	0.107449	0.243235
5321	prelid3b	-1.01961	5.24378	2.77112	0.107535	0.243383
5322	ankrd6b	0.379043	2.68484	2.76843	0.107697	0.243668
5323	psma2	0.301983	5.1631	2.76837	0.107701	0.243668
5324	tinagl1	-0.589936	1.42683	2.76374	0.107982	0.244197
5325	bud31	-0.204704	5.14925	2.76329	0.108009	0.244197
5326	tmem135	-0.402176	4.85921	2.76326	0.108011	0.244197
5327	mrps11	-0.299474	5.15752	2.76319	0.108016	0.244197
5328	atg9a	-0.323505	2.89766	2.7627	0.108045	0.244217
5329	LOC105923640	-0.458491	1.073	2.76187	0.108096	0.244286
5330	LOC105928969	-0.297333	4.46673	2.76128	0.108132	0.244321
5331	pdss1	-0.305961	2.8541	2.7609	0.108155	0.244328
5332	pex16	0.271331	2.73709	2.76048	0.108181	0.244339
5333	adpgk	-0.569409	0.764186	2.75902	0.10827	0.244495
5334	kansl3	-0.417873	1.3717	2.75771	0.108349	0.244629
5335	LOC105925664	-0.771834	1.24065	2.7571	0.108387	0.244667
5336	LOC105932533	-0.36695	7.06907	2.75638	0.10843	0.244677
5337	LOC105918783	-0.507888	5.44646	2.75636	0.108431	0.244677
5338	plod2	-0.809095	0.302542	2.75527	0.108498	0.244769
5339	txlna	-0.383049	3.76848	2.75503	0.108513	0.244769
5340	bag1	0.332271	1.94013	2.75421	0.108563	0.2448
5341	med24	0.399614	1.91385	2.75414	0.108568	0.2448
5342	svila	-0.412232	1.53511	2.75027	0.108804	0.245276
5343	rnf11b	-0.329888	3.80839	2.75002	0.108819	0.245276
5344	asmtl	-0.308361	7.99193	2.74636	0.109044	0.245726
5345	LOC118563205	-0.554108	1.14444	2.74594	0.10907	0.245726
5346	lrrfip1a	-0.766607	1.4623	2.74577	0.10908	0.245726
5347	hjv	0.398585	3.01303	2.74515	0.109118	0.245766
5348	tegt	-0.232528	8.49019	2.7435	0.10922	0.24595
5349	LOC105923204	-0.603312	1.18705	2.7428	0.109263	0.246
5350	wdr77	0.676986	1.07793	2.74237	0.10929	0.246014
5351	sdhaf2	-0.518363	4.98853	2.74104	0.109371	0.246152
5352	sptlc3	0.929414	2.82195	2.73896	0.1095	0.246396
5353	shld2	-0.82723	1.33935	2.73741	0.109596	0.246565
5354	gchfr	-0.701817	2.48933	2.73698	0.109623	0.246579
5355	inppl1a	-0.322814	3.86146	2.73651	0.109652	0.246599
5356	tecpr1a	-0.483012	2.32044	2.73479	0.109758	0.246792
5357	LOC105928828	0.597763	0.710774	2.734	0.109807	0.246811
5358	zgc:174904	0.26534	5.09826	2.73385	0.109816	0.246811
5359	polr3f	0.316036	2.06147	2.73366	0.109828	0.246811
5360	bud13	0.311148	2.256	2.73267	0.109889	0.246902
5361	mthfd2	-0.310436	2.48872	2.7322	0.109919	0.246922
5362	msh6	-0.880205	-0.11884	2.73123	0.109978	0.24701
5363	LOC105939145	-0.333219	2.43536	2.73074	0.110009	0.247012
5364	ctnna1	-0.297492	5.48326	2.73032	0.110035	0.247012
5365	LOC105935112	0.646459	1.50292	2.73023	0.110041	0.247012
5366	rtf2	0.278071	2.8911	2.72946	0.110088	0.247062
5367	uts2r2	0.295077	3.36764	2.72897	0.110119	0.247062
5368	prrc2c	0.343959	2.96693	2.72888	0.110124	0.247062
5369	smad7	-0.617032	2.90577	2.72807	0.110175	0.247129
5370	plxna4	-2.19898	1.09683	2.72406	0.110425	0.247566
5371	arfgef3	-1.40378	-0.372288	2.72398	0.110429	0.247566
5372	LOC105933020	-1.39751	0.363694	2.72387	0.110436	0.247566
5373	rsad2	-1.19143	-0.0577677	2.72362	0.110452	0.247566
5374	plekhb2	-0.5448	1.58139	2.72269	0.11051	0.24765
5375	rnf214	0.666149	0.504553	2.72154	0.110582	0.247766
5376	pepd	0.323703	3.56878	2.72105	0.110612	0.247787
5377	sbds	0.326859	3.73521	2.71895	0.110744	0.248035
5378	LOC105939086	-0.979667	-0.303352	2.71797	0.110805	0.248095
5379	LOC105926827	-0.323109	2.94935	2.71787	0.110812	0.248095
5380	prdm10	0.338404	2.05152	2.71707	0.110861	0.24816
5381	pum1	-0.288405	5.20538	2.71565	0.110951	0.248314
5382	dcun1d5	0.409226	1.45742	2.71416	0.111044	0.248477
5383	LOC118558161	-2.33613	3.03866	2.71144	0.111215	0.248767
5384	LOC110366937	-0.532888	2.08785	2.71144	0.111215	0.248767
5385	slc31a2	0.496445	2.41142	2.71039	0.111281	0.248788
5386	elf2a	0.257366	2.6276	2.71027	0.111288	0.248788
5387	clec16a	-0.348317	2.61963	2.70999	0.111306	0.248788
5388	zdhhc1	-0.621721	0.682657	2.70997	0.111307	0.248788
5389	phlda2	-0.857298	-0.152117	2.70827	0.111414	0.248937
5390	cunh8orf33	0.540711	0.292315	2.70826	0.111415	0.248937
5391	col4a6	-0.661529	1.25054	2.70605	0.111554	0.249201
5392	bsdc1	0.233448	3.14906	2.70471	0.111639	0.249344
5393	cdk1	-1.44007	0.655345	2.70353	0.111713	0.249465
5394	asb7	-0.358454	2.5198	2.70113	0.111865	0.249758
5395	gpr157	-0.654506	1.18313	2.69966	0.111958	0.24987
5396	med27	0.291313	2.9119	2.69953	0.111967	0.24987
5397	rsl1d1	0.312301	3.9507	2.69935	0.111978	0.24987
5398	LOC105927334	-0.420427	2.07127	2.69766	0.112085	0.250037
5399	mpeg1.1	-1.02378	1.50763	2.69718	0.112116	0.250037
5400	si:dkey-165a24.9	1.69843	0.289551	2.69683	0.112138	0.250037
5401	nsl1	1.30884	0.812005	2.69644	0.112162	0.250037
5402	pbdc1	-0.221451	4.48518	2.69632	0.11217	0.250037
5403	sfpq	-0.363072	4.28601	2.69621	0.112177	0.250037
5404	isg20	-0.419014	2.86671	2.69361	0.112342	0.25028
5405	taf12	-0.358698	3.73205	2.69351	0.112348	0.25028
5406	zgc:162608	-1.00825	8.17999	2.69351	0.112349	0.25028
5407	LOC105918555	-0.463077	4.36731	2.69243	0.112417	0.250386
5408	LOC118556356	-0.812061	0.0895733	2.69155	0.112473	0.250466
5409	LOC105928446	-0.50071	4.87342	2.68952	0.112603	0.250678
5410	dtnba	1.07234	1.30999	2.6894	0.112611	0.250678
5411	vps8	-0.244117	3.03867	2.6889	0.112643	0.25068
5412	LOC105936705	0.86076	5.88402	2.6886	0.112661	0.25068
5413	lin7c	-0.478385	3.14443	2.68815	0.11269	0.25068
5414	LOC105923478	0.637257	1.17974	2.68807	0.112695	0.25068
5415	si:dkey-40c11.2	-0.462285	5.80472	2.68776	0.112715	0.25068
5416	LOC105919956	-0.407695	2.4541	2.68644	0.1128	0.25081
5417	LOC105915796	0.514749	1.00684	2.68619	0.112816	0.25081
5418	sergef	-0.614996	0.509233	2.68504	0.112889	0.25092
5419	LOC118557168	-0.691922	0.341751	2.68463	0.112915	0.25092
5420	LOC105938786	0.512936	0.852193	2.68444	0.112928	0.25092
5421	znf341	0.457169	1.29987	2.67893	0.11328	0.251613
5422	si:dkey-183c6.9	-1.33421	0.554929	2.67892	0.113281	0.251613
5423	kmt2d	0.46291	1.05491	2.67482	0.113545	0.252152
5424	LOC110367489	0.761633	-0.102783	2.67443	0.11357	0.252161
5425	acap1	0.933917	-0.0916974	2.67283	0.113673	0.252343
5426	zgc:161969	0.522251	0.490003	2.67159	0.113753	0.252439
5427	cidec	0.328381	5.8294	2.67152	0.113758	0.252439
5428	cmtr1	0.278324	3.00515	2.67049	0.113824	0.25254
5429	rnf111	0.788169	0.470646	2.66734	0.114028	0.252945
5430	LOC105918667	0.291258	4.06532	2.66655	0.114079	0.253012
5431	ppm1h	0.540354	2.69735	2.66474	0.114196	0.253225
5432	LOC105919158	0.561497	4.99474	2.66425	0.114228	0.25325
5433	LOC105933794	0.696126	0.29793	2.66109	0.114433	0.253657
5434	LOC105922324	-2.15684	1.12415	2.6594	0.114543	0.253853
5435	hps1	0.546499	1.12341	2.65875	0.114585	0.253901
5436	ckmb	-1.31049	0.791142	2.65509	0.114824	0.254383
5437	stub1	0.190334	3.82738	2.65477	0.114845	0.254383
5438	gga3a	-0.424028	1.62876	2.65444	0.114867	0.254384
5439	rbl2	0.628975	1.08377	2.65344	0.114932	0.254384
5440	zgc:55558	0.250458	4.09237	2.65333	0.114939	0.254384
5441	usb1	0.268873	2.02969	2.74714	0.114957	0.254384
5442	hip1rb	-0.942262	0.623782	2.65305	0.114957	0.254384
5443	zhx3	0.515695	1.47306	2.65281	0.114973	0.254384
5444	ctr9	0.271075	3.10121	2.65103	0.115089	0.254558
5445	LOC105939478	-0.50597	0.629574	2.65073	0.115109	0.254558
5446	lcorl	-0.383231	1.78992	2.65047	0.115126	0.254558
5447	tbx20	-0.731019	0.719538	2.65032	0.115135	0.254558
5448	zmym2	0.636921	1.5267	2.64858	0.11525	0.254763
5449	slc6a7	-1.10282	2.61698	2.64818	0.115276	0.254775
5450	LOC118558591	-0.679315	0.33384	2.64783	0.115299	0.254779
5451	LOC105925075	-0.615586	0.241827	2.64571	0.115438	0.255039
5452	morc2	0.26865	3.05672	2.64442	0.115522	0.255139
5453	mapre2	-0.355873	2.46449	2.64422	0.115536	0.255139
5454	LOC118564420	1.04797	0.176701	2.64405	0.115547	0.255139
5455	cltca	-0.266178	6.73928	2.6434	0.115589	0.255187
5456	gsdmeb	-0.62443	1.07	2.64028	0.115795	0.255593
5457	LOC105922994	0.980423	1.88277	2.63792	0.115951	0.2558
5458	vcpkmt	-0.39713	1.98482	2.63782	0.115957	0.2558
5459	si:ch211-260e23.9	-0.588166	1.07668	2.63756	0.115974	0.2558
5460	alpl	-0.892585	2.77984	2.63745	0.115982	0.2558
5461	LOC105929365	0.321866	3.8622	2.63725	0.115995	0.2558
5462	lin54	0.687883	0.0466322	2.63646	0.116047	0.255868
5463	LOC105932303	-0.352793	2.85824	2.6352	0.11613	0.256005
5464	LOC118563355	0.761546	0.690328	2.63482	0.116156	0.256014
5465	plekhf2	0.23464	3.56045	2.63391	0.116216	0.2561
5466	c19h14orf28	-0.661954	2.26418	2.6327	0.116295	0.256229
5467	sdc4	-0.327665	3.8572	2.63048	0.116443	0.256506
5468	c18h3orf33	-0.917586	0.582276	2.6294	0.116515	0.256566
5469	LOC118556596	-0.551915	1.21602	2.62938	0.116516	0.256566
5470	unassigned_gene_16	-0.748698	1.77431	2.62911	0.116534	0.256566
5471	slc25a16	-0.294294	3.55217	2.62667	0.116696	0.256875
5472	si:dkey-283b1.6	0.341992	3.98449	2.62583	0.116752	0.256952
5473	fbxo38	-0.354897	3.0544	2.62452	0.116839	0.257097
5474	LOC105918127	0.283851	3.8371	2.62386	0.116883	0.257146
5475	plxna2	0.720617	3.01227	2.62144	0.117044	0.257455
5476	azin1b	-0.250242	5.81222	2.61869	0.117228	0.257811
5477	LOC105929821	0.343348	6.16603	2.61653	0.117372	0.258082
5478	usp11	0.277957	2.60897	2.61574	0.117425	0.258142
5479	mmp14b	-0.481291	1.28313	2.61548	0.117442	0.258142
5480	clcn7	0.331208	2.72903	2.61465	0.117498	0.258218
5481	atf6	0.868641	-0.135455	2.61422	0.117527	0.25822
5482	plag1	0.5224	1.24194	2.61399	0.117542	0.25822
5483	cct4	0.249884	7.05108	2.61349	0.117576	0.258247
5484	rwdd1	-0.374445	5.49032	2.61154	0.117707	0.25844
5485	LOC105917523	0.621447	0.581222	2.61154	0.117707	0.25844
5486	nucb2a	-0.276811	3.13476	2.60959	0.117838	0.258681
5487	taf5	0.529961	0.468103	2.60686	0.118021	0.259036
5488	cdc42bpab	0.435122	0.946448	2.60538	0.118121	0.259164
5489	ccny	0.397747	4.38979	2.60536	0.118122	0.259164
5490	vps37a	-0.382825	4.02748	2.60461	0.118173	0.259228
5491	LOC105933390	-0.757825	2.40339	2.60328	0.118263	0.259378
5492	tspan4b	-0.638932	1.85846	2.60266	0.118305	0.259423
5493	rinl	-1.16466	-0.111566	2.59941	0.118525	0.259856
5494	slbp	0.342596	2.22761	2.59834	0.118597	0.259968
5495	LOC105935107	0.657858	2.06996	2.59511	0.118816	0.260401
5496	LOC105922445	-0.262847	4.77167	2.59294	0.118964	0.260677
5497	sqstm1	0.396062	5.24227	2.59188	0.119036	0.260787
5498	traf4a	-0.506964	4.06913	2.59118	0.119083	0.260844
5499	LOC105937290	0.375695	1.94753	2.59043	0.119134	0.260908
5500	si:ch73-335l21.1	-0.521011	4.78188	2.5888	0.119245	0.261104
5501	LOC105940326	-0.511332	0.982475	2.58767	0.119322	0.261225
5502	pex7	-0.360161	1.44349	2.58611	0.119429	0.261411
5503	atg9b	-0.395177	4.10053	2.58323	0.119626	0.261795
5504	rgs4	-0.696388	0.57913	2.58242	0.119682	0.26186
5505	LOC105922489	0.499735	4.68981	2.58183	0.119722	0.26186
5506	rnf185	-0.311177	3.9851	2.58145	0.119748	0.26186
5507	kctd17	0.293347	3.10037	2.58126	0.119761	0.26186
5508	LOC105929115	0.555739	1.40865	2.58121	0.119764	0.26186
5509	lix1l	-0.416346	3.23131	2.58088	0.119787	0.261862
5510	si:dkey-162b23.4	0.407876	2.39475	2.5796	0.119875	0.261994
5511	ddhd2	0.472885	1.47164	2.57936	0.119891	0.261994
5512	mbtd1	0.638117	0.67664	2.579	0.119916	0.262001
5513	pdcd7	-0.305882	1.5728	2.57853	0.119948	0.262005
5514	LOC105933074	0.647428	0.355831	2.57833	0.119962	0.262005
5515	mibp	-0.650949	4.13137	2.57802	0.119983	0.262005
5516	depdc5	0.268162	2.97787	2.57641	0.120094	0.262199
5517	cadps2	-0.508378	2.63205	2.5736	0.120287	0.262573
5518	tprb	0.320576	2.84741	2.57269	0.12035	0.262656
5519	nfxl1	0.34626	3.98584	2.57241	0.120369	0.262656
5520	zdhhc9	-0.427703	2.12541	2.57186	0.120407	0.262692
5521	ankra2	-0.374456	1.5808	2.57088	0.120474	0.262761
5522	atp9b	0.54217	0.816568	2.57077	0.120482	0.262761
5523	LOC105925201	0.388584	2.04834	2.57039	0.120508	0.262771
5524	LOC105929876	-0.572902	2.22714	2.5699	0.120542	0.262797
5525	abcg8	-0.410424	5.44383	2.56828	0.120654	0.262994
5526	LOC105933277	-0.511015	0.598186	2.56777	0.12069	0.263023
5527	LOC105934003	-0.382078	1.82839	2.56689	0.12075	0.263107
5528	LOC105936371	0.925211	1.03818	2.56434	0.120927	0.263445
5529	LOC105920981	-0.481511	1.7698	2.56344	0.120989	0.263533
5530	tgfbrap1	0.275154	3.61966	2.56174	0.121107	0.263739
5531	cmpk2	-1.16037	1.70086	2.56144	0.121128	0.263739
5532	LOC118556612	-0.270117	7.93039	2.55984	0.121239	0.263888
5533	LOC105924716	0.715691	10.1329	2.55974	0.121246	0.263888
5534	dram2b	-0.342256	1.0798	2.55952	0.121262	0.263888
5535	fa2h	-0.330283	3.93614	2.55795	0.121371	0.264077
5536	LOC105934533	0.489483	1.20949	2.55612	0.121498	0.264306
5537	cops3	-0.247802	3.68657	2.55542	0.121547	0.264365
5538	LOC118556405	-0.585709	1.20341	2.55438	0.121619	0.264405
5539	LOC105935506	-1.8034	0.565041	2.55416	0.121634	0.264405
5540	LOC110368017	0.470875	2.73848	2.554	0.121646	0.264405
5541	trim45	0.584662	0.115124	2.5539	0.121653	0.264405
5542	aste1b	0.616933	-0.0411687	2.55283	0.121727	0.264486
5543	LOC105925192	0.379057	1.46735	2.55263	0.121742	0.264486
5544	LOC105937334	-0.974835	1.3974	2.55242	0.121756	0.264486
5545	pum3	0.258622	4.13566	2.55158	0.121815	0.264565
5546	znf281b	0.476078	0.305653	2.55102	0.121854	0.264603
5547	tpte	-0.551715	0.424097	2.55056	0.121886	0.264624
5548	klhl17	-0.692837	0.974543	2.54882	0.122008	0.264808
5549	herc2	0.320578	2.79686	2.54873	0.122015	0.264808
5550	lacc1	-0.634416	0.750085	2.5464	0.122177	0.265114
5551	hemgn	-0.381451	5.16968	2.54574	0.122224	0.265148
5552	LOC105927821	-0.580105	6.02008	2.54555	0.122237	0.265148
5553	mrpl4	0.238974	4.41307	2.54361	0.122373	0.265395
5554	LOC118556017	0.696831	0.179804	2.54299	0.122417	0.26544
5555	imp4	-0.356862	3.61235	2.54251	0.122451	0.26544
5556	ggt5b	-0.582408	0.620587	2.54238	0.12246	0.26544
5557	ppp6r2a	0.513794	1.59318	2.54062	0.122584	0.265661
5558	ccnb1	-1.31218	0.572328	2.54023	0.122611	0.265672
5559	setd1ba	0.33409	2.00872	2.53963	0.122654	0.265688
5560	scarb1	-0.50628	4.33944	2.5395	0.122662	0.265688
5561	LOC105922198	-0.931418	-0.191486	2.53817	0.122756	0.265843
5562	cd276	0.440421	1.32683	2.53739	0.122811	0.265915
5563	pick1	-0.296117	2.98033	2.53649	0.122875	0.266004
5564	aaas	0.488405	0.820628	2.81203	0.122924	0.266012
5565	LOC105923329	-0.218111	4.74137	2.53565	0.122934	0.266012
5566	LOC105927143	-0.352032	2.90045	2.53525	0.122963	0.266012
5567	nat15	-0.295213	4.10805	2.53519	0.122967	0.266012
5568	ttc37	0.282847	2.71888	2.53487	0.12299	0.266014
5569	LOC105931737	-0.641703	6.23753	2.53425	0.123033	0.26606
5570	pdzd8	-0.486939	1.87859	2.53364	0.123076	0.266106
5571	lrrfip2	0.295275	4.15382	2.53332	0.123099	0.266107
5572	bag6	0.201568	5.63416	2.53298	0.123123	0.26611
5573	ccdc3b	1.31703	0.483863	2.53148	0.123229	0.266293
5574	LOC105937411	-0.34906	3.35087	2.52918	0.123392	0.266597
5575	hipk3b	0.639986	0.176259	2.52797	0.123478	0.266691
5576	LOC105922517	0.230896	3.36875	2.52795	0.12348	0.266691
5577	smim22	1.31797	-0.577259	2.52706	0.123543	0.26678
5578	mtmr14	-0.356062	4.70167	2.52425	0.123743	0.267141
5579	znf362a	-0.906965	1.04013	2.52408	0.123755	0.267141
5580	mzt2b	-0.513171	0.779428	2.52288	0.123841	0.267278
5581	arl6ip5b	0.398227	3.07991	2.52173	0.123922	0.267406
5582	LOC118561933	-0.260912	6.63558	2.52107	0.123969	0.267459
5583	trappc2l	-0.44108	3.2816	2.51833	0.124165	0.267835
5584	slc25a19	0.348308	1.65076	2.51761	0.124217	0.267893
5585	ccdc22	-0.302274	3.09315	2.51733	0.124236	0.267893
5586	lmf2a	-0.410163	4.90139	2.51582	0.124345	0.268062
5587	LOC105929202	-0.451406	4.81118	2.51527	0.124384	0.268062
5588	lcp1	-0.635556	1.77987	2.51512	0.124395	0.268062
5589	LOC105928864	1.74412	0.627658	2.51465	0.124429	0.268062
5590	LOC105934564	-0.506741	0.89583	2.51461	0.124431	0.268062
5591	LOC105924069	-0.44295	2.533	2.51437	0.124449	0.268062
5592	LOC105929264	-0.380387	3.70649	2.51375	0.124493	0.268109
5593	lpl	-0.285484	10.2196	2.51246	0.124586	0.268239
5594	tmem39a	-0.303993	2.62895	2.51229	0.124598	0.268239
5595	LOC105919235	-0.354828	3.61386	2.51045	0.12473	0.268476
5596	si:dkey-175m17.7	1.34498	0.165399	2.50986	0.124772	0.268501
5597	LOC105921280	0.522051	1.85211	2.50966	0.124786	0.268501
5598	LOC105918014	0.306227	6.59156	2.50784	0.124917	0.268734
5599	zgc:113184	-0.677424	0.145987	2.50446	0.125161	0.269212
5600	LOC105936136	0.729235	3.40221	2.50396	0.125197	0.269241
5601	tfr1b	-0.960217	0.851607	2.49879	0.125571	0.269997
5602	LOC105938839	-0.740752	1.77695	2.49847	0.125594	0.269998
5603	mst1ra	0.280865	4.76746	2.49795	0.125632	0.270024
5604	fah	0.265778	10.5756	2.49768	0.125651	0.270024
5605	alkbh8	0.49009	1.34792	2.49707	0.125696	0.270072
5606	igfbp7	-0.24483	3.02634	2.49557	0.125804	0.270257
5607	itsn1	0.764604	0.135069	2.49445	0.125885	0.270383
5608	hic1	-0.485199	2.1921	2.49398	0.12592	0.270385
5609	scarb2a	0.398745	6.91303	2.49382	0.125931	0.270385
5610	LOC105917855	-0.555403	2.26551	2.4925	0.126028	0.270544
5611	mmp19	0.907012	5.78025	2.49173	0.126084	0.270572
5612	crtac1a	0.670463	0.376983	2.49163	0.12609	0.270572
5613	wdr75	0.366633	3.26334	2.49108	0.12613	0.270572
5614	LOC105923754	0.235915	11.8854	2.49108	0.126131	0.270572
5615	LOC105928581	-0.25624	3.99568	2.4889	0.126289	0.270824
5616	limk2	-0.491322	4.13733	2.48885	0.126293	0.270824
5617	zgc:136493	-0.27655	3.16259	2.48846	0.126321	0.270837
5618	lzts2a	-0.522054	1.92183	2.48727	0.126409	0.270975
5619	arrdc3a	0.431111	5.53742	2.48618	0.126488	0.271047
5620	gsr	0.353521	4.05967	2.48602	0.126499	0.271047
5621	timm22	0.374156	1.70356	2.48588	0.12651	0.271047
5622	LOC105935332	0.208288	5.29333	2.48419	0.126633	0.271255
5623	dnajc16l	0.642898	0.510308	2.48378	0.126663	0.271255
5624	dhx57	0.275027	2.28558	2.48293	0.126726	0.271255
5625	LOC105940391	0.636202	1.58962	2.48286	0.126731	0.271255
5626	pgm1	-0.325719	7.14044	2.48275	0.126739	0.271255
5627	tp53i3	-0.440502	3.28352	2.48271	0.126742	0.271255
5628	smek1	0.237772	3.38136	2.47966	0.126965	0.271685
5629	cops5	0.203663	4.6753	2.47912	0.127004	0.27172
5630	c1galt1b	-0.276667	4.68649	2.47696	0.127163	0.272002
5631	LOC105930399	-0.417414	1.2924	2.47618	0.127221	0.272002
5632	sox18	-0.738204	0.357667	2.4761	0.127227	0.272002
5633	hirip3	-0.946691	0.334001	2.47585	0.127245	0.272002
5634	LOC105922003	-0.216634	5.15216	2.4758	0.127249	0.272002
5635	LOC105916663	-0.323461	5.30219	2.47541	0.127278	0.272015
5636	ccl44	-0.610929	0.875484	2.47451	0.127343	0.272107
5637	ociad2	-0.603871	3.25634	2.47329	0.127433	0.272251
5638	snrpf	-0.312674	4.26239	2.47293	0.12746	0.27226
5639	LOC105923047	-0.278786	5.39127	2.47144	0.12757	0.272447
5640	LOC118557114	0.401112	1.3172	2.66885	0.127617	0.272455
5641	smc2	-1.3004	0.0118017	2.47077	0.127619	0.272455
5642	lrp10	0.251903	4.23243	2.46942	0.127719	0.272609
5643	LOC105939414	-0.570197	0.520073	2.46918	0.127737	0.272609
5644	LOC118559657	-0.910889	0.00233809	2.46808	0.127818	0.272734
5645	LOC118566597	-0.744775	0.237067	2.46705	0.127894	0.272806
5646	si:ch211-195d17.2	0.216747	3.50926	2.46701	0.127897	0.272806
5647	mylk5	-0.501354	3.41105	2.46659	0.127928	0.272824
5648	plgrkt	-0.435357	1.29582	2.46589	0.12798	0.272835
5649	kin	0.52806	2.81585	2.46517	0.128034	0.272835
5650	LOC105916613	-0.269945	4.54217	2.46483	0.128059	0.272835
5651	LOC105939995	-0.909809	0.0323859	2.46477	0.128063	0.272835
5652	med28	0.402185	1.84568	2.46476	0.128064	0.272835
5653	LOC105938208	-0.885839	8.95595	2.46452	0.128081	0.272835
5654	cyldl	0.551622	0.847992	2.46438	0.128092	0.272835
5655	LOC110367578	-0.838752	0.15408	2.46028	0.128396	0.273398
5656	stk16	0.495062	1.59709	2.46021	0.128402	0.273398
5657	LOC105937180	-0.433135	1.21765	2.45889	0.1285	0.273559
5658	lats1	0.28245	2.10344	2.45847	0.128531	0.273577
5659	scrn2	-0.286316	4.83039	2.45702	0.128639	0.273759
5660	LOC118556924	-0.777826	1.14962	2.45653	0.128675	0.273787
5661	LOC105924163	-1.24794	-0.701609	2.45596	0.128718	0.273829
5662	rps6	0.249754	10.4004	2.45493	0.128795	0.273945
5663	rev3l	0.318514	2.29193	2.45417	0.128852	0.274017
5664	suco	-0.372226	1.96608	2.45342	0.128907	0.274087
5665	crebrf	-0.632591	1.42991	2.45312	0.12893	0.274087
5666	LOC118556491	0.232426	4.12096	2.44921	0.129222	0.27466
5667	LOC105927198	0.741681	0.335705	2.44868	0.129262	0.274687
5668	angptl3	0.31761	7.96945	2.44843	0.129281	0.274687
5669	tmed1b	-0.363509	2.23602	2.44791	0.12932	0.274719
5670	kdm5ba	0.241455	4.46932	2.44762	0.129341	0.274719
5671	ascl1a	1.81131	0.511524	2.44729	0.129366	0.274723
5672	edc4	0.312312	2.36442	2.44666	0.129413	0.274775
5673	decr1	0.390248	4.99878	2.44563	0.129491	0.274891
5674	cdipt	0.262648	4.24221	2.44458	0.129569	0.275009
5675	zc3h11a	-0.173835	4.60543	2.44407	0.129608	0.275042
5676	dpep2	0.577491	2.15643	2.44315	0.129677	0.275141
5677	chdh	0.390551	1.05011	2.44126	0.12982	0.275395
5678	LOC118556283	0.298665	7.8037	2.4408	0.129854	0.27542
5679	ptges3a	-0.554987	5.20978	2.44004	0.129911	0.275491
5680	LOC105919586	-0.959448	5.94941	2.4395	0.129952	0.275492
5681	LOC105928229	-0.274914	10.0998	2.43944	0.129957	0.275492
5682	ctps1a	0.358421	3.33979	2.43826	0.130046	0.275632
5683	lemd3	-0.267075	3.27997	2.43559	0.130247	0.27601
5684	LOC105916643	-0.61149	1.01057	2.43172	0.13054	0.276583
5685	snrnp70	0.294084	3.97161	2.43078	0.130611	0.276684
5686	rfx2	0.601485	1.03482	2.43045	0.130636	0.276689
5687	cep170b	-0.397437	1.55495	2.4299	0.130678	0.276728
5688	LOC118557531	-0.525003	5.2919	2.42831	0.130799	0.276936
5689	ifrd1	0.329264	4.92831	2.42667	0.130923	0.27715
5690	plrg1	0.23219	3.79622	2.42521	0.131034	0.277337
5691	zfyve27	0.247701	3.09959	2.42381	0.131141	0.277467
5692	waca	0.417533	2.55797	2.42355	0.131161	0.277467
5693	stx16	0.365236	1.46161	2.4235	0.131165	0.277467
5694	LOC105937383	-0.674001	0.187495	2.42236	0.131251	0.277601
5695	notch1a	-0.646756	0.113147	2.42168	0.131303	0.277662
5696	ass1	-0.591869	4.05169	2.41958	0.131464	0.277953
5697	cdc37l1	-0.29858	3.72359	2.41841	0.131553	0.278093
5698	sars1	0.305453	5.43207	2.41611	0.131729	0.27837
5699	LOC105929685	-0.268183	4.81663	2.41609	0.131731	0.27837
5700	mocs1	-0.581214	3.1747	2.4149	0.131822	0.278514
5701	LOC105926773	0.91235	0.541026	2.41366	0.131917	0.278667
5702	gla	0.414727	2.6168	2.4129	0.131975	0.27874
5703	LOC105929429	-0.318917	5.6831	2.41119	0.132107	0.278969
5704	prg4b	0.248206	7.94617	2.40965	0.132226	0.279171
5705	ireb2	0.308433	3.11464	2.40909	0.132268	0.279213
5706	mrpl15	-0.228093	4.63966	2.40871	0.132297	0.279225
5707	niban2a	-0.719652	0.0412137	2.40837	0.132324	0.279232
5708	efcab14	0.393251	2.83405	2.40562	0.132536	0.27963
5709	ppip5k1a	-0.173356	3.92396	2.40518	0.13257	0.279643
5710	LOC105927314	0.478978	3.36109	2.40494	0.132588	0.279643
5711	LOC105919336	0.676377	0.0236822	2.40355	0.132696	0.279821
5712	abl1	0.557399	0.847804	2.40285	0.132749	0.279885
5713	ncbp3	0.335075	3.56412	2.40224	0.132797	0.279899
5714	efr3a	0.275089	3.06765	2.40216	0.132803	0.279899
5715	si:ch211-13c6.2	0.356323	0.759054	2.39934	0.133021	0.280311
5716	LOC105931760	-0.423064	1.04028	2.3972	0.133187	0.280611
5717	LOC105930022	0.550842	0.668114	2.39605	0.133276	0.28075
5718	LOC105920126	-0.310752	1.74446	2.39439	0.133406	0.280973
5719	trmt10c	0.383638	2.08621	2.39363	0.133464	0.281038
5720	tmem141	-0.32726	2.46529	2.39339	0.133483	0.281038
5721	LOC105937277	0.396641	2.91609	2.39141	0.133638	0.281314
5722	aplnrb	-0.592107	0.942037	2.39048	0.13371	0.28133
5723	slc35b4	-0.522246	1.42357	2.39045	0.133712	0.28133
5724	LOC105917333	-0.275216	3.41589	2.39041	0.133715	0.28133
5725	urb1	0.404778	1.94072	2.38868	0.133851	0.281565
5726	selenon	0.627623	0.149684	2.38792	0.13391	0.281641
5727	taf6	0.387674	2.04514	2.38681	0.133997	0.281774
5728	rpl18	0.229636	9.82762	2.38585	0.134071	0.281845
5729	mipol1	-0.54083	1.23347	2.38578	0.134077	0.281845
5730	tmem53	0.574714	0.55416	2.38474	0.134159	0.281967
5731	LOC105918875	0.266326	3.84234	2.38115	0.134439	0.282415
5732	aadat	0.280272	3.09837	2.38115	0.13444	0.282415
5733	cdk2	0.621554	-0.0898371	2.381	0.134451	0.282415
5734	LOC105918118	0.689033	2.03875	2.38082	0.134465	0.282415
5735	LOC105922159	0.24292	3.50283	2.37937	0.134579	0.282605
5736	tubgcp6	-0.485938	1.49798	2.37899	0.134609	0.282617
5737	LOC105927318	0.396243	2.83752	2.37864	0.134637	0.282627
5738	pex26	-0.477691	1.48297	2.37818	0.134673	0.282653
5739	rnf213a	-0.449942	2.40722	2.37763	0.134716	0.282695
5740	erlin1	-0.377848	2.55488	2.37459	0.134955	0.283147
5741	LOC105933027	-0.479303	7.64493	2.37426	0.134982	0.283154
5742	n4bp1	-0.279661	2.3265	2.37358	0.135035	0.283217
5743	capn7	-0.357103	4.06781	2.37318	0.135066	0.283233
5744	zfand2a	0.398829	3.19945	2.37265	0.135108	0.283244
5745	LOC105938320	0.961168	4.77341	2.37252	0.135119	0.283244
5746	LOC105917980	-0.414834	9.2655	2.37198	0.135161	0.283283
5747	ppp1r1b	-0.47046	6.8654	2.37161	0.135191	0.283296
5748	parp4	-0.397847	2.29731	2.37093	0.135244	0.283359
5749	si:ch211-39i22.1	-1.54783	0.382071	2.36956	0.135353	0.283536
5750	phldb1b	-1.64123	0.437061	2.36904	0.135393	0.283572
5751	LOC105924755	0.774907	0.390059	2.36722	0.135538	0.283796
5752	stk24a	0.384162	2.07037	2.3671	0.135547	0.283796
5753	prr15lb	-0.241178	5.93574	2.36425	0.135773	0.28422
5754	LOC105934261	-0.404694	7.69998	2.36386	0.135805	0.284236
5755	exd2	-0.326332	1.66693	2.36238	0.135922	0.284432
5756	LOC105934872	-0.40917	5.54969	2.36113	0.136021	0.284559
5757	zdhhc3b	-0.631039	2.64798	2.36102	0.13603	0.284559
5758	rfng	-0.33115	2.77905	2.35899	0.136192	0.284848
5759	zgc:153704	-1.912	1.41342	2.35853	0.136228	0.284876
5760	zgc:112052	0.626853	0.602109	2.35755	0.136306	0.28494
5761	micu2	-0.279629	4.49121	2.35755	0.136307	0.28494
5762	LOC105926091	-0.375941	2.08724	2.35563	0.13646	0.28521
5763	hs3st3b1b	-0.343083	2.92586	2.35242	0.136716	0.285647
5764	nr0b1	1.01609	1.16956	2.35226	0.136729	0.285647
5765	nhp2	-0.318359	3.95532	2.35212	0.13674	0.285647
5766	LOC118558598	-0.549342	1.24002	2.35138	0.136799	0.285722
5767	cdk4	-0.336449	3.93906	2.34959	0.136943	0.285911
5768	LOC105939542	0.383447	1.87124	2.34951	0.136949	0.285911
5769	LOC105922871	0.826481	-0.0429331	2.34936	0.136961	0.285911
5770	LOC105937621	-0.647392	1.41144	2.3488	0.137006	0.285955
5771	drosha	0.354168	2.10311	2.34817	0.137057	0.286012
5772	sh3glb2a	0.313149	1.7098	2.34687	0.137161	0.28618
5773	LOC105922415	-1.07175	0.137775	2.34581	0.137246	0.286308
5774	zgc:101559	-0.5421	0.727525	2.34457	0.137346	0.286447
5775	ppp1r13bb	-0.306343	2.73361	2.34439	0.137361	0.286447
5776	acaa2	-0.531736	6.53942	2.34219	0.137538	0.286723
5777	rasa1a	0.226492	3.69155	2.34215	0.137541	0.286723
5778	rxrba	0.397381	1.56029	2.3405	0.137674	0.286827
5779	mapkbp1	-0.369619	1.61483	2.34043	0.137679	0.286827
5780	scp2b	-0.323889	7.07261	2.34037	0.137684	0.286827
5781	gdap2	0.316125	2.72662	2.34007	0.137708	0.286827
5782	LOC105930789	0.362476	1.63738	2.34006	0.137709	0.286827
5783	atg14	0.294656	3.25655	2.33806	0.137871	0.287112
5784	LOC105922633	0.199207	4.49779	2.33777	0.137894	0.287112
5785	LOC105920763	0.957623	-0.0464212	2.33682	0.137971	0.287159
5786	upf3b	-0.287481	3.44412	2.3367	0.13798	0.287159
5787	slc18b1	0.543256	1.01282	2.33635	0.138009	0.287159
5788	npepl1	-0.277539	5.34079	2.33632	0.138012	0.287159
5789	raph1b	0.437985	1.10855	2.33597	0.13804	0.287169
5790	lpin1	-0.864662	5.21179	2.33562	0.138068	0.287177
5791	egln1a	0.456815	1.54773	2.33492	0.138125	0.287236
5792	rnf20	0.347407	1.77492	2.33459	0.138152	0.287236
5793	LOC105936196	-0.873979	0.677348	2.33436	0.138171	0.287236
5794	LOC105925340	0.420694	1.95175	2.33409	0.138192	0.287236
5795	mrps26	-0.298599	2.10183	2.3309	0.138451	0.287724
5796	chmp5a	0.262531	2.49926	2.32876	0.138625	0.288037
5797	LOC105923444	-0.602212	1.28106	2.328	0.138686	0.288077
5798	LOC105921520	-0.272703	2.27634	2.32793	0.138692	0.288077
5799	LOC105918548	-0.690762	0.955011	2.32621	0.138832	0.288318
5800	agxt2	-0.430683	5.9865	2.32587	0.13886	0.288327
5801	itfg1	0.282408	3.43152	2.32543	0.138896	0.288351
5802	c1d	-0.219044	3.67308	2.32325	0.139074	0.288671
5803	LOC118557729	-0.438785	1.31642	2.32081	0.139273	0.289028
5804	cideb	-0.2943	8.32818	2.32056	0.139294	0.289028
5805	vps16	0.282182	5.90068	2.32013	0.139329	0.289051
5806	hspbap1	-0.408957	2.9459	2.31946	0.139383	0.289114
5807	rbm47	-0.456724	3.46773	2.31616	0.139655	0.28958
5808	LOC105920191	-1.17119	-0.103818	2.31614	0.139656	0.28958
5809	LOC110367551	-1.84978	-0.368064	2.31584	0.13968	0.28958
5810	nup160	0.363751	3.15731	2.31271	0.139938	0.290064
5811	LOC118556353	0.783544	0.489698	2.31185	0.140008	0.29016
5812	apoob	-1.02299	0.701705	2.31121	0.140061	0.290189
5813	acin1a	0.201317	3.92376	2.31109	0.140071	0.290189
5814	tfg	0.268639	4.47229	2.30987	0.140172	0.290349
5815	sema6dl	0.636807	1.81959	2.30903	0.140241	0.290443
5816	plat	0.495413	1.62908	2.30639	0.140458	0.290842
5817	kifc1	-1.13337	-0.343948	2.30582	0.140505	0.29089
5818	hadhb	-0.289049	5.93555	2.30503	0.140571	0.29094
5819	fem1c	-0.401525	2.19533	2.30494	0.140578	0.29094
5820	cnksr3	-0.275062	4.84089	2.30044	0.140952	0.291625
5821	tbcc	0.367084	0.850908	2.30037	0.140957	0.291625
5822	wt1b	-0.533027	0.985121	2.29979	0.141005	0.291658
5823	trmt44	0.414786	1.50187	2.29959	0.141022	0.291658
5824	myl9b	0.397626	2.29013	2.29853	0.14111	0.291772
5825	LOC105915639	0.365404	2.47521	2.29834	0.141125	0.291772
5826	mrpl33	-0.29794	3.88678	2.29794	0.141159	0.291772
5827	efhd1	-0.381003	5.77876	2.29776	0.141174	0.291772
5828	LOC105917942	0.35245	1.90767	2.29621	0.141303	0.291952
5829	pex12	0.324252	2.14991	2.29613	0.14131	0.291952
5830	LOC105926762	0.373159	1.71026	2.2953	0.141378	0.292044
5831	LOC105927217	-0.967452	0.423742	2.29213	0.141642	0.292512
5832	LOC118556325	0.650566	0.456364	2.29185	0.141666	0.292512
5833	polm	0.372566	1.34309	2.29171	0.141678	0.292512
5834	wnt9a	-0.371569	3.45959	2.28993	0.141826	0.292769
5835	sox9a	-0.512001	1.65991	2.2894	0.141871	0.29281
5836	sept3	-0.641311	1.66166	2.28841	0.141953	0.29293
5837	polr2l	-0.323733	4.3428	2.28807	0.141982	0.292939
5838	fkbp10b	-0.301739	1.81639	2.28725	0.142051	0.293031
5839	LOC105935362	0.356692	2.76178	2.28661	0.142104	0.293071
5840	aldh1l2	0.68577	3.66484	2.28644	0.142118	0.293071
5841	efna1a	-0.63735	1.8194	2.28467	0.142267	0.29329
5842	LOC105933133	-0.333067	5.42563	2.2844	0.14229	0.29329
5843	LOC105915393	0.869502	0.460973	2.2843	0.142298	0.29329
5844	tox4a	-0.275924	2.5286	2.2836	0.142356	0.29336
5845	hoxc5a	-0.838935	2.23013	2.2833	0.142381	0.293361
5846	csnk2a2b	0.30609	3.35682	2.2825	0.142449	0.29345
5847	si:dkey-86e18.1	-0.387898	0.609096	2.28045	0.142621	0.293756
5848	atp5mc3a	-0.195902	9.44921	2.27993	0.142665	0.293795
5849	gltpd2	0.602859	3.34675	2.27916	0.14273	0.293879
5850	LOC118562973	-0.431868	2.03266	2.27882	0.142758	0.293887
5851	ano10b	-0.586068	0.356763	2.27822	0.142808	0.29394
5852	gpt2l	-0.359852	9.12376	2.27782	0.142843	0.29396
5853	jpt2	0.294285	2.72342	2.27628	0.142972	0.294177
5854	arl4aa	-0.466864	1.83854	2.27474	0.143103	0.294395
5855	si:ch73-71d17.2	0.415662	2.741	2.27433	0.143137	0.294414
5856	c8h9orf16	-0.407364	3.12186	2.27285	0.143262	0.294551
5857	map1lc3c	-1.38357	1.67154	2.2728	0.143266	0.294551
5858	smim13	0.231792	5.04785	2.27268	0.143276	0.294551
5859	LOC105919148	-0.316037	5.25862	2.2718	0.143351	0.294653
5860	cbr4	0.633214	0.409893	2.27036	0.143472	0.294853
5861	pphln1	-0.280703	2.09417	2.26921	0.14357	0.295
5862	LOC105921864	-2.47265	2.86081	2.26894	0.143593	0.295
5863	LOC118564551	0.468577	7.27232	2.26775	0.143694	0.295158
5864	mfsd14bb	0.328975	2.99483	2.26557	0.143879	0.295487
5865	mpzl2b	-0.395954	5.13414	2.26497	0.14393	0.2955
5866	mars1	0.478782	1.62789	2.26492	0.143935	0.2955
5867	LOC118560230	0.508147	1.79714	2.26423	0.143993	0.29557
5868	lratd2b	0.344278	3.07929	2.26308	0.144091	0.295694
5869	LOC105924294	-0.93819	1.518	2.26294	0.144103	0.295694
5870	rnf126	0.400781	1.46703	2.26222	0.144164	0.295771
5871	lmo7b	0.577669	0.958883	2.26042	0.144318	0.29595
5872	dnajc24	-0.231773	3.2926	2.26034	0.144324	0.29595
5873	mtor	0.249942	4.47631	2.26009	0.144346	0.29595
5874	LOC105938218	0.440041	1.11721	2.26004	0.14435	0.29595
5875	LOC105931109	0.218938	3.4715	2.25885	0.144452	0.296108
5876	pcsk7	0.289317	3.48858	2.25848	0.144483	0.296119
5877	arhgef37	-0.40135	2.22671	2.25821	0.144506	0.296119
5878	oaz2a	-0.556244	3.33103	2.25511	0.144771	0.296582
5879	LOC105920373	-0.481773	1.46366	2.25499	0.144782	0.296582
5880	LOC105928200	-0.406914	4.64611	2.25363	0.144898	0.296752
5881	LOC105929538	-0.319046	3.5067	2.25345	0.144914	0.296752
5882	pcnx4	0.347527	1.95422	2.25304	0.144949	0.296774
5883	kmt2cb	-0.260351	3.03358	2.25076	0.145145	0.297123
5884	znhit3	0.586036	0.482227	2.25043	0.145173	0.297131
5885	LOC118561240	-0.734439	3.00001	2.24988	0.145221	0.297178
5886	LOC105915630	0.452775	5.29261	2.24937	0.145264	0.297217
5887	LOC105930431	0.479894	0.520068	2.24844	0.145344	0.297285
5888	kita	0.40819	3.10361	2.24814	0.14537	0.297285
5889	LOC105920558	-0.418932	4.08463	2.24792	0.145389	0.297285
5890	LOC105936357	0.237179	5.919	2.24723	0.145448	0.297285
5891	ghitm	0.192935	5.49983	2.24719	0.145452	0.297285
5892	trim8b	0.243755	2.97679	2.24694	0.145473	0.297285
5893	rab40c	0.681985	0.363939	2.24687	0.145479	0.297285
5894	ppcdc	0.560902	4.63314	2.24668	0.145495	0.297285
5895	per3	0.383509	5.42381	2.24634	0.145525	0.297295
5896	LOC105921027	-0.678195	2.70481	2.24524	0.14562	0.297438
5897	lipeb	0.392284	4.5922	2.24311	0.145803	0.297763
5898	LOC105926743	0.543353	1.05145	2.23821	0.146227	0.298566
5899	ndufs3	0.220179	5.21067	2.23784	0.146259	0.298566
5900	LOC105928621	-0.292494	3.49568	2.2377	0.146271	0.298566
5901	suclg1	0.255861	7.61329	2.23625	0.146397	0.298745
5902	LOC105936318	-0.356295	3.22345	2.23596	0.146422	0.298745
5903	LOC118560713	-0.678682	2.22628	2.23569	0.146446	0.298745
5904	LOC105920811	-0.478696	0.566964	2.23555	0.146458	0.298745
5905	klhl22	-0.419124	4.31431	2.23457	0.146543	0.298869
5906	hdac12	0.566852	2.62057	2.23425	0.14657	0.298874
5907	LOC118556264	-0.332868	4.09028	2.23119	0.146837	0.299367
5908	mrps17	-0.352054	3.20478	2.22904	0.147024	0.299697
5909	LOC105919439	0.256386	3.01324	2.2283	0.147089	0.299778
5910	ilrun	-0.310564	2.88801	2.22717	0.147187	0.29991
5911	cog2	0.378121	2.25334	2.22699	0.147203	0.29991
5912	LOC118561600	1.40581	2.74469	2.22507	0.147371	0.300174
5913	heatr5b	0.416149	1.18141	2.22494	0.147382	0.300174
5914	clk2a	0.354827	3.18632	2.22416	0.147451	0.300262
5915	LOC105920254	-0.313809	6.87941	2.22294	0.147558	0.300394
5916	LOC105935262	-0.190023	3.65231	2.22285	0.147566	0.300394
5917	cry5	0.503727	0.888199	2.22159	0.147675	0.300566
5918	LOC105930947	0.415863	4.52884	2.22085	0.14774	0.300648
5919	LOC118560299	-2.02395	0.302132	2.21959	0.147851	0.300823
5920	gspt1l	-0.168503	5.09854	2.21843	0.147953	0.300957
5921	cdc26	-0.266118	2.8136	2.21827	0.147967	0.300957
5922	chka	-0.712368	4.14164	2.21754	0.148031	0.301034
5923	LOC118563434	-0.906225	7.27407	2.21707	0.148073	0.301034
5924	hmgcra	-1.29775	8.37604	2.21699	0.14808	0.301034
5925	zgc:154093	-0.476038	0.704393	2.212	0.148519	0.301829
5926	sphk2	0.402528	0.737113	2.21198	0.148521	0.301829
5927	LOC105933637	-0.270864	2.68274	2.21026	0.148673	0.302086
5928	LOC105922213	-0.594462	0.486138	2.20988	0.148706	0.302104
5929	cskmt	0.529999	0.455449	2.20873	0.148808	0.302259
5930	pnpla7b	0.258911	4.75279	2.2084	0.148837	0.302266
5931	LOC105916448	-0.318858	2.67246	2.20812	0.148862	0.302266
5932	cbx8b	0.34739	1.9367	2.20755	0.148913	0.302319
5933	si:dkey-28e7.3	-0.50517	2.4343	2.20635	0.149019	0.302469
5934	fsd1l	-0.372891	2.75399	2.20584	0.149063	0.302469
5935	LOC105936935	-0.269925	3.72439	2.20553	0.149091	0.302469
5936	scaf11	0.22171	3.98782	2.2054	0.149103	0.302469
5937	si:dkey-12e7.4	1.43934	1.30085	2.20513	0.149127	0.302469
5938	mid1ip1a	-1.16876	0.10312	2.20499	0.149139	0.302469
5939	LOC105924209	0.709686	0.548589	2.20464	0.14917	0.302469
5940	vps39	0.27174	2.38774	2.20436	0.149195	0.302469
5941	msmo1	-0.747062	6.3624	2.20416	0.149213	0.302469
5942	ppib	-0.276461	8.61149	2.20139	0.149459	0.302917
5943	mon1bb	0.329942	2.02517	2.19903	0.149669	0.303256
5944	LOC105932459	-0.315311	2.42966	2.19894	0.149677	0.303256
5945	LOC105929370	-0.640384	0.109062	2.19774	0.149784	0.303422
5946	LOC105916229	0.527219	0.386404	2.19734	0.14982	0.303444
5947	asb8	-0.282508	2.61803	2.19644	0.1499	0.303555
5948	kdm5a	0.275073	3.5346	2.19562	0.149973	0.303653
5949	LOC105918170	0.401604	2.15698	2.19396	0.150121	0.303901
5950	LOC105939657	-0.92284	4.14206	2.1936	0.150153	0.303915
5951	mid2	-0.497181	0.547342	2.19311	0.150197	0.303954
5952	commd10	-0.277581	3.91736	2.19255	0.150248	0.304004
5953	LOC110366535	-0.516508	0.922786	2.19168	0.150326	0.304079
5954	slc38a9	-0.395979	3.77582	2.19157	0.150335	0.304079
5955	gak	0.21533	3.15765	2.1912	0.150368	0.304094
5956	LOC105937711	0.612208	0.00221039	2.18954	0.150517	0.304345
5957	LOC118563773	-1.5361	-0.375818	2.18775	0.150678	0.304575
5958	LOC118558794	1.22933	-0.558943	2.18696	0.150748	0.304575
5959	nubp1	0.268859	2.30373	2.18688	0.150755	0.304575
5960	pard3bb	-0.522971	1.55633	2.18676	0.150767	0.304575
5961	poglut1	0.684977	0.271339	2.18672	0.15077	0.304575
5962	fam207a	0.292102	2.72221	2.18658	0.150783	0.304575
5963	rpl27a	-0.233811	10.1842	2.1863	0.150808	0.304575
5964	cdc25b	-0.76529	0.302429	2.18546	0.150884	0.304677
5965	anapc7	0.287095	3.50561	2.18429	0.150989	0.304824
5966	fibpa	0.351629	3.24455	2.18409	0.151007	0.304824
5967	snrpb	0.266716	4.68768	2.18375	0.151037	0.30483
5968	caska	0.252276	4.10507	2.18349	0.151061	0.30483
5969	rps6ka5	-0.416282	1.00855	2.18306	0.151099	0.304856
5970	fam49a	-0.267494	2.19336	2.18252	0.151148	0.304905
5971	LOC105922995	0.278855	2.24394	2.18013	0.151364	0.305279
5972	zgc:153913	0.267051	6.00938	2.1799	0.151385	0.305279
5973	arg1	0.475617	7.86433	2.179	0.151466	0.305391
5974	mfsd13a	-0.234695	3.61957	2.1784	0.15152	0.305449
5975	LOC105935143	-1.60094	0.830473	2.17757	0.151595	0.305537
5976	LOC105939096	-0.461848	1.59679	2.17736	0.151614	0.305537
5977	LOC105915316	-0.41692	2.92956	2.17617	0.151722	0.305703
5978	tbxas1	-0.208441	6.0382	2.17574	0.151761	0.30573
5979	ulk1a	-0.500961	2.4338	2.1718	0.152118	0.306399
5980	frk	-0.752921	0.79012	2.17144	0.152151	0.306413
5981	megf6b	-1.85682	0.375622	2.17079	0.152209	0.30648
5982	bud23	0.317139	3.20373	2.16984	0.152296	0.306604
5983	rps27a	-0.202794	10.4151	2.16884	0.152387	0.306735
5984	mrps30	-0.266886	3.07049	2.16692	0.152562	0.307004
5985	emc3	0.507385	0.796574	2.16643	0.152607	0.307004
5986	LOC105930328	0.393591	1.43007	2.16634	0.152615	0.307004
5987	LOC105927134	0.772969	0.0832136	2.16612	0.152635	0.307004
5988	LOC105939045	0.268993	2.2428	2.16597	0.152648	0.307004
5989	LOC105938646	-0.356677	5.33583	2.16497	0.15274	0.307137
5990	esrp2	-0.31574	3.4653	2.16372	0.152853	0.307268
5991	cdc42ep1a	0.259759	3.77492	2.16348	0.152876	0.307268
5992	LOC105937515	1.10053	-0.294831	2.16342	0.152881	0.307268
5993	srpk3	0.341006	2.15206	2.16288	0.15293	0.307295
5994	LOC105918716	-0.322211	3.98761	2.16271	0.152946	0.307295
5995	uba3	0.399297	3.01298	2.16217	0.152995	0.307343
5996	dhrs7	-0.244382	3.01051	2.16073	0.153127	0.307557
5997	nckap1	-0.253721	3.88396	2.15965	0.153226	0.307703
5998	lyrm9	-0.466693	1.39001	2.15851	0.15333	0.307828
5999	LOC105918854	1.10359	0.196881	2.15822	0.153357	0.307828
6000	LOC105936364	-0.584365	0.968383	2.15813	0.153365	0.307828
6001	LOC105931529	-1.83592	3.55093	2.15705	0.153465	0.307959
6002	LOC105936996	-0.238607	15.1611	2.15687	0.153481	0.307959
6003	LOC105930893	0.52065	2.35641	2.15624	0.153538	0.307977
6004	LOC105939754	-0.315966	5.80788	2.15621	0.153541	0.307977
6005	vcpip1	0.405741	1.92117	2.15562	0.153595	0.308034
6006	LOC105915670	0.726668	1.97372	2.15432	0.153715	0.308223
6007	sesn2	-0.457182	1.74238	2.15249	0.153884	0.30851
6008	LOC105932302	0.397765	1.94448	2.15088	0.154031	0.308755
6009	stn1	0.587478	0.00089337	2.15049	0.154067	0.308775
6010	LOC118565225	-0.540013	1.50268	2.15005	0.154108	0.308806
6011	ppid	-0.20366	5.53044	2.14972	0.154138	0.308815
6012	LOC105916730	-0.388973	3.34746	2.14888	0.154216	0.308919
6013	LOC118556538	2.57425	-0.07732	2.1459	0.154492	0.30942
6014	caskin1	-0.444345	3.90422	2.14542	0.154536	0.309458
6015	LOC105934179	0.207871	3.98049	2.14401	0.154666	0.309667
6016	LOC105927924	0.390188	2.42194	2.14191	0.154861	0.309986
6017	LOC118558143	-0.654605	3.4069	2.14174	0.154877	0.309986
6018	rrm2b	0.165461	3.69376	2.1405	0.154992	0.310164
6019	dock7	0.221153	3.04675	2.13978	0.155058	0.310246
6020	bmf2	-0.547223	0.806328	2.13948	0.155087	0.310251
6021	LOC105933197	0.684226	0.685236	2.13884	0.155146	0.310318
6022	LOC105924972	-0.549955	0.503425	2.13794	0.155229	0.310421
6023	cep72	-0.580772	0.240814	2.13773	0.155249	0.310421
6024	nhej1	0.77874	-0.0212892	2.1362	0.155392	0.310632
6025	rfc4	-0.322752	4.46583	2.13602	0.155409	0.310632
6026	ccl36.1	-1.33833	1.01196	2.13577	0.155432	0.310632
6027	nol11	-0.292994	4.12225	2.13341	0.155652	0.31102
6028	strada	0.235643	2.48381	2.21496	0.155747	0.311158
6029	acp2	0.235004	3.42597	2.13033	0.155939	0.31149
6030	kctd6a	0.39566	1.7882	2.12889	0.156074	0.311659
6031	tdrd7a	0.738885	0.238957	2.12888	0.156075	0.311659
6032	nr1d2b	-0.338972	5.60301	2.12837	0.156123	0.311702
6033	cplane1	0.93771	0.0238359	2.12798	0.156159	0.311723
6034	LOC105923887	0.324992	2.71376	2.12728	0.156225	0.311782
6035	klhl13	0.527204	0.972339	2.12711	0.156241	0.311782
6036	tfr2	0.390405	3.69694	2.12413	0.156521	0.312181
6037	pan3	0.298528	2.80383	2.1238	0.156551	0.312181
6038	LOC105923098	-0.779617	2.40542	2.12366	0.156565	0.312181
6039	LOC105916095	0.36569	2.31351	2.1235	0.156579	0.312181
6040	LOC105938538	0.290584	5.64321	2.12317	0.156611	0.312181
6041	LOC118567319	0.376314	1.73851	2.1231	0.156617	0.312181
6042	ube2ka	0.277027	2.73059	2.12305	0.156622	0.312181
6043	tor2a	0.216553	3.07256	2.11995	0.156914	0.312694
6044	LOC110368063	2.09547	3.27169	2.11976	0.156931	0.312694
6045	LOC105920900	-0.677134	0.603823	2.11892	0.157011	0.3128
6046	stx4	0.283308	2.62757	2.11847	0.157053	0.312834
6047	zgc:86896	-1.24277	0.506918	2.11772	0.157124	0.312923
6048	srsf10b	0.428997	0.51216	2.11609	0.157278	0.313177
6049	zc3h4	-0.225161	3.10168	2.1153	0.157353	0.313275
6050	jmjd8	0.363072	2.25292	2.11369	0.157505	0.313508
6051	kiaa0513	-0.494724	1.06419	2.11351	0.157522	0.313508
6052	LOC105932290	-0.355302	4.75439	2.11252	0.157616	0.313642
6053	tdrd12	0.904435	2.60185	2.11113	0.157747	0.313853
6054	cdc42ep4a	-0.463827	3.63107	2.11067	0.157791	0.313889
6055	LOC105938951	0.201161	11.2512	2.10811	0.158034	0.31432
6056	LOC105917729	-0.353792	2.06702	2.10726	0.158115	0.314428
6057	wdr95	5.863	0.798169	2.15756	0.158217	0.314534
6058	ftcdnl1	0.40905	3.58475	2.10615	0.15822	0.314534
6059	LOC105918732	0.93752	0.419786	2.10524	0.158307	0.314655
6060	exosc10	-0.243148	4.03502	2.10413	0.158413	0.314813
6061	LOC105916220	-0.424773	2.60908	2.10359	0.158464	0.314863
6062	txndc17	-0.463542	4.3807	2.10204	0.158612	0.315105
6063	LOC105932686	-0.281799	3.42268	2.10153	0.158661	0.315148
6064	atp6v1g1	0.257013	3.53867	2.10126	0.158686	0.315148
6065	msl2b	0.321995	1.59863	2.09996	0.158811	0.315344
6066	cab39	0.26909	3.12162	2.09826	0.158974	0.315615
6067	prdx4	-0.312785	7.9999	2.09586	0.159203	0.316019
6068	mapk7	0.446163	1.19454	2.09465	0.15932	0.316198
6069	nkain4	0.614212	3.07459	2.09292	0.159485	0.316474
6070	LOC105937710	1.36082	0.0112065	2.09174	0.159599	0.316647
6071	ptpn11b	0.396308	1.80607	2.09105	0.159665	0.316726
6072	seh1l	0.260601	3.34977	2.09004	0.159763	0.316868
6073	atp23	-0.266216	3.4784	2.08933	0.159831	0.316897
6074	sf3b5	-0.37634	4.77951	2.08928	0.159836	0.316897
6075	LOC105917347	0.459284	1.33504	2.08907	0.159856	0.316897
6076	zc3h18	0.356362	2.7907	2.08796	0.159963	0.317056
6077	tlcd3a	0.400268	3.69529	2.08744	0.160013	0.317103
6078	tp53i11b	0.637881	0.0100478	2.08678	0.160077	0.317133
6079	scdb	1.1219	9.02438	2.08674	0.160081	0.317133
6080	zcchc7	-0.237978	2.70703	2.0864	0.160113	0.317145
6081	LOC105935816	-0.435394	3.01321	2.08485	0.160263	0.31739
6082	LOC105927355	-2.34691	5.4044	2.08449	0.160297	0.317406
6083	ehd4	0.402076	2.29359	2.08351	0.160393	0.317509
6084	LOC105938043	0.470933	1.00995	2.08341	0.160402	0.317509
6085	gxylt2	0.375203	1.59846	2.08195	0.160543	0.317717
6086	dbn1	-0.494987	3.56477	2.08134	0.160602	0.317717
6087	LOC105938397	1.3431	2.76703	2.08124	0.160612	0.317717
6088	LOC105940224	0.409391	4.47723	2.08123	0.160613	0.317717
6089	prmt3	-0.260134	3.78515	2.08065	0.160669	0.317745
6090	ifi30	0.362787	3.00253	2.0804	0.160693	0.317745
6091	cspg5a	1.61651	-0.205854	2.08027	0.160706	0.317745
6092	LOC118566555	0.276026	3.70245	2.07893	0.160836	0.317949
6093	LOC105936779	-0.657095	0.316229	2.07789	0.160937	0.318085
6094	actl6a	0.277981	2.29297	2.07768	0.160957	0.318085
6095	plekhh3	0.3024	3.65338	2.07546	0.161174	0.31846
6096	gpr137	0.473335	1.34644	2.07271	0.161441	0.318937
6097	gosr2	0.195528	3.19367	2.07213	0.161497	0.318995
6098	tbl1xr1b	0.362582	2.27652	2.07165	0.161545	0.319037
6099	LOC105940171	0.277102	2.31134	2.07102	0.161606	0.319105
6100	mmab	0.232833	4.82853	2.07028	0.161678	0.319195
6101	c14h11orf68	-0.251735	3.51453	2.06895	0.161808	0.3194
6102	LOC105931630	-0.524097	0.940805	2.0684	0.161862	0.319453
6103	mrto4	-0.32009	4.7284	2.06728	0.161972	0.319618
6104	setd3	0.317896	1.71821	2.06611	0.162086	0.31979
6105	pofut1	-0.27965	3.41949	2.06585	0.162112	0.31979
6106	LOC105918395	-0.315862	2.25976	2.06532	0.162164	0.319807
6107	nr1h3	0.300224	7.24835	2.06521	0.162174	0.319807
6108	LOC105922913	2.50534	1.70871	2.06425	0.162268	0.31994
6109	si:ch211-107o10.3	-0.56248	5.95623	2.06343	0.162349	0.320047
6110	hlx1	-0.38652	1.76687	2.06302	0.162389	0.320059
6111	prpf38a	-0.214107	3.50016	2.06283	0.162408	0.320059
6112	magoh	-0.381032	5.53919	2.06191	0.162498	0.320099
6113	golga1	-0.285736	2.38201	2.06186	0.162503	0.320099
6114	apeh	0.326014	2.75887	2.06181	0.162508	0.320099
6115	LOC105937287	-0.769425	5.69476	2.06143	0.162545	0.320119
6116	LOC105915842	-0.293238	2.4485	2.06067	0.16262	0.320215
6117	tnc	1.31092	0.119182	2.06016	0.16267	0.320261
6118	cicb	0.481282	1.55026	2.05872	0.162812	0.320472
6119	LOC105934292	-0.51172	2.34231	2.05846	0.162837	0.320472
6120	LOC105934729	-0.523462	4.46722	2.05826	0.162857	0.320472
6121	LOC110369142	-0.344298	3.51231	2.05798	0.162885	0.320475
6122	LOC110367805	-0.602519	1.62408	2.05665	0.163016	0.320679
6123	LOC105927185	-0.325356	4.57109	2.05602	0.163079	0.320751
6124	LOC105939399	-0.290274	5.36107	2.05491	0.163188	0.320869
6125	LOC105919272	-0.353505	4.22706	2.05486	0.163192	0.320869
6126	exosc9	0.465538	2.08301	2.05432	0.163246	0.320917
6127	LOC118556310	0.544274	0.876629	2.05385	0.163292	0.320917
6128	LOC118565197	1.39813	3.97017	2.05381	0.163296	0.320917
6129	si:ch211-106h4.9	-0.664333	-0.216328	2.05271	0.163405	0.321078
6130	pih1d1	-0.556904	0.393948	2.05233	0.163442	0.321092
6131	myo1b	-0.39177	4.77424	2.0521	0.163465	0.321092
6132	si:ch211-266i6.3	-1.2704	0.570346	2.05094	0.16358	0.321265
6133	LOC105939390	0.484768	0.677443	2.05061	0.163613	0.321267
6134	atp6v0a1a	0.282929	4.06552	2.05039	0.163635	0.321267
6135	LOC105924436	1.35726	0.440938	2.04867	0.163805	0.321479
6136	phospho1	-1.87741	1.06506	2.04861	0.163811	0.321479
6137	rexo5	-0.414858	1.02152	2.04845	0.163827	0.321479
6138	LOC105920685	-0.564358	2.15067	2.04822	0.16385	0.321479
6139	LOC105938979	0.221329	3.61296	2.04763	0.163908	0.321501
6140	LOC105926323	-0.344487	6.87903	2.04758	0.163914	0.321501
6141	LOC105936315	-0.346373	6.91018	2.04683	0.163988	0.321594
6142	adamts13	0.255393	5.38203	2.04493	0.164177	0.321912
6143	nup214	-0.299328	3.87879	2.04407	0.164262	0.32201
6144	cunh16orf87	-0.477454	3.64892	2.04347	0.164322	0.32201
6145	pfdn6	-0.228638	4.81934	2.04344	0.164325	0.32201
6146	LOC105937599	0.279903	4.63652	2.04335	0.164334	0.32201
6147	golt1bb	-0.423056	1.79582	2.04285	0.164384	0.322056
6148	LOC105936665	-0.516007	4.13005	2.04166	0.164503	0.322231
6149	ttpa	-0.374505	7.30283	2.04127	0.164541	0.322231
6150	samhd1	0.589428	4.39096	2.04115	0.164554	0.322231
6151	crebbpa	-0.169782	2.8033	2.04065	0.164603	0.322274
6152	gnas	0.229459	3.43188	2.03984	0.164684	0.32233
6153	sorbs2a	0.598271	1.58534	2.03969	0.164699	0.32233
6154	LOC105917950	0.557905	5.87275	2.03957	0.164711	0.32233
6155	klhl7	0.574219	0.462959	2.03773	0.164895	0.322637
6156	ltbp1	0.525193	1.44619	2.03724	0.164943	0.322669
6157	eva1ba	-0.419664	6.29535	2.03693	0.164975	0.322669
6158	pdgfbb	-0.446077	0.990733	2.03676	0.164992	0.322669
6159	praf2	0.454162	1.55723	2.03567	0.165101	0.322806
6160	zgc:112183	-0.584504	0.506345	2.03552	0.165115	0.322806
6161	LOC105919305	-1.01878	0.386239	2.03402	0.165266	0.323049
6162	tsen15	0.446283	1.32389	2.03267	0.165402	0.323261
6163	jmjd1cb	-0.214586	3.98718	2.0321	0.165459	0.323309
6164	LOC105930144	0.284557	4.21017	2.0318	0.165489	0.323309
6165	heatr3	-0.318881	4.86033	2.03162	0.165507	0.323309
6166	ftr66	1.33066	0.58675	2.02994	0.165676	0.323587
6167	arfgef1	-0.24441	2.78829	2.02871	0.1658	0.323777
6168	dnajc8	-0.295196	4.1047	2.02775	0.165897	0.323913
6169	exosc2	0.435045	0.773239	2.02723	0.165948	0.323961
6170	LOC105929384	-0.391776	1.46604	2.02696	0.165976	0.323962
6171	LOC105933681	-0.203309	2.68866	2.02633	0.16604	0.324034
6172	LOC105925279	0.455862	8.70883	2.0249	0.166184	0.324263
6173	nap1l1	0.233569	7.11761	2.02342	0.166333	0.324493
6174	tmem147	0.210804	4.33529	2.0232	0.166355	0.324493
6175	acaca	0.59514	6.31696	2.02202	0.166474	0.324672
6176	lipf	-0.257984	6.8638	2.02059	0.166619	0.324902
6177	LOC118556057	-0.576268	1.37642	2.0194	0.166739	0.325041
6178	hddc2	0.658895	0.00205194	2.01935	0.166745	0.325041
6179	LOC105930315	-0.2675	7.0576	2.01896	0.166784	0.325066
6180	LOC105917407	-0.353778	7.94777	2.0176	0.166922	0.325282
6181	pus3	0.496667	0.993142	2.0172	0.166963	0.325308
6182	stk25b	0.293204	2.71969	2.01624	0.16706	0.325445
6183	LOC105931220	-0.213035	9.6822	2.01513	0.167173	0.325571
6184	plekha1b	-0.250297	2.25892	2.01508	0.167178	0.325571
6185	LOC110367172	0.438777	1.92565	2.01461	0.167226	0.325596
6186	LOC105919315	-0.452913	0.798882	2.01442	0.167245	0.325596
6187	mtmr6	0.277001	3.62045	2.01408	0.16728	0.32561
6188	LOC105937652	0.470118	0.903228	2.01333	0.167356	0.325661
6189	gpbp1l1	0.222665	4.17224	2.01329	0.16736	0.325661
6190	mrps31	0.260715	3.00465	2.01211	0.16748	0.325812
6191	rps16	-0.204611	9.8307	2.012	0.167492	0.325812
6192	tmem120b	0.506232	0.786627	2.0117	0.167522	0.325819
6193	abcd1	0.21015	6.79063	2.00964	0.167733	0.326175
6194	LOC118556150	0.410541	6.13312	2.0092	0.167777	0.326209
6195	zmym4	-0.342571	2.51334	2.00829	0.167871	0.326338
6196	kpna2	-1.2507	1.77312	2.00572	0.168133	0.326744
6197	atp13a2	0.347109	1.65986	2.00571	0.168134	0.326744
6198	LOC105917836	0.321461	3.26063	2.00521	0.168185	0.326791
6199	mettl2a	0.211756	3.4793	2.00435	0.168273	0.326909
6200	c16h16orf72	0.227352	3.2694	2.00324	0.168387	0.327038
6201	elmod2	-0.212756	4.65685	2.00292	0.16842	0.327038
6202	ap5z1	0.306154	2.43028	2.00291	0.168421	0.327038
6203	yipf3	0.334035	5.16228	2.00197	0.168517	0.327172
6204	senp7b	0.438317	3.69005	2.0006	0.168658	0.32734
6205	arih1	0.244722	2.95593	2.00051	0.168667	0.32734
6206	LOC105939056	-0.426806	1.76358	2	0.168719	0.32734
6207	mrpl12	-0.223613	4.38562	1.99983	0.168737	0.32734
6208	snx4	-0.366	3.89588	1.99981	0.168739	0.32734
6209	LOC110369099	-1.43832	-0.412935	1.99863	0.168861	0.327507
6210	arfgef2	-0.260465	3.68854	1.99844	0.168879	0.327507
6211	LOC105921800	0.613956	4.74506	1.99785	0.168941	0.327573
6212	nktr	0.272653	2.98461	1.99742	0.168985	0.327605
6213	bahcc1b	-0.414826	3.50095	1.99631	0.169099	0.327774
6214	cstf1	0.212485	3.25029	1.99534	0.169199	0.327915
6215	ift52	0.464056	0.919929	1.99315	0.169425	0.3283
6216	LOC118563448	0.627222	0.380259	1.99268	0.169474	0.328342
6217	exosc7	0.404466	1.00026	1.99182	0.169563	0.328436
6218	pkn1a	-0.552489	0.286184	1.99168	0.169577	0.328436
6219	nipsnap1	0.278712	5.89516	1.99078	0.16967	0.328563
6220	rnf181	0.411717	1.13067	1.9901	0.169741	0.328648
6221	LOC105932691	0.690863	0.0910279	1.98938	0.169815	0.328739
6222	cdk10	0.341317	2.45348	1.98885	0.16987	0.328792
6223	LOC105938886	0.251228	4.13072	1.98651	0.170113	0.329209
6224	LOC105918663	0.577449	0.159385	1.98596	0.17017	0.329234
6225	slc16a10	0.302538	6.43374	1.98586	0.17018	0.329234
6226	LOC105930956	0.663003	1.01146	1.98558	0.17021	0.329238
6227	LOC118562313	0.727096	1.88663	1.98478	0.170293	0.329312
6228	pyroxd2	-0.522993	3.08113	1.98465	0.170306	0.329312
6229	LOC105932782	-0.98222	4.78233	1.98442	0.17033	0.329312
6230	LOC105932101	0.295394	10.3511	1.984	0.170374	0.329343
6231	LOC105939742	-0.433859	9.76166	1.9831	0.170468	0.329472
6232	afap1l1a	-0.464113	1.4089	1.98264	0.170515	0.329511
6233	LOC105916435	0.354808	3.42072	1.98238	0.170543	0.329512
6234	LOC105917538	-0.16204	4.6916	1.9821	0.170571	0.329513
6235	LOC105915631	0.328271	4.27397	1.98154	0.170629	0.329554
6236	LOC118563194	0.464024	0.899766	1.98138	0.170647	0.329554
6237	LOC118556460	0.553649	0.426414	1.98087	0.170699	0.329603
6238	LOC105940172	0.376034	2.67515	1.97747	0.171054	0.33017
6239	nub1	0.302329	3.73362	1.97729	0.171074	0.33017
6240	fam222ba	-0.54859	1.53659	1.97727	0.171076	0.33017
6241	trmt11	-0.316646	1.94051	1.97599	0.171209	0.330375
6242	foxk1	-0.246707	4.89703	1.97489	0.171324	0.330544
6243	LOC105920692	0.20895	4.38579	1.97388	0.17143	0.330696
6244	serpinc1	0.257058	9.27502	1.97334	0.171487	0.330752
6245	b3gnt2a	-2.83737	0.0420035	1.97255	0.171569	0.330813
6246	ttpal	-0.501534	0.646074	1.97251	0.171573	0.330813
6247	ncdn	-0.33845	3.81009	1.97074	0.17176	0.331066
6248	LOC105929716	0.423276	0.814949	1.97074	0.17176	0.331066
6249	wdr73	0.542177	0.718175	1.96888	0.171955	0.331389
6250	LOC105936757	1.10472	3.25799	1.96847	0.171998	0.33142
6251	mfap1	0.222805	3.79345	1.96774	0.172075	0.331479
6252	LOC105933287	0.306296	3.2557	1.96765	0.172084	0.331479
6253	nsun6	0.740708	0.0670091	1.96631	0.172225	0.331697
6254	mfn1b	-0.237028	4.43211	1.96411	0.172458	0.332093
6255	miga1	0.293051	3.8062	1.96195	0.172685	0.332477
6256	LOC105926025	0.228798	4.04645	1.96133	0.17275	0.332537
6257	adma	-0.650268	0.672029	1.96092	0.172794	0.332537
6258	LOC105933066	0.346424	1.01861	1.96088	0.172799	0.332537
6259	fbxo28	-0.30619	3.97381	1.95773	0.173132	0.333126
6260	anapc10	0.447471	0.550289	1.95736	0.173171	0.333147
6261	nmnat1	0.18919	3.51176	1.95688	0.173222	0.333192
6262	fam177a1	-0.386613	1.69301	1.95648	0.173264	0.33322
6263	LOC105921588	0.525319	0.494532	1.95525	0.173395	0.333385
6264	pla2g12b	0.416675	3.08325	1.95515	0.173406	0.333385
6265	mfap3l	0.271576	4.6634	1.95459	0.173465	0.333434
6266	csnk1g2b	0.16411	3.70467	1.95418	0.173509	0.333434
6267	sun1	-0.377968	4.69614	1.95413	0.173514	0.333434
6268	rab13	-1.09419	2.76756	1.95082	0.173866	0.33402
6269	ptpn6	-0.620335	4.9278	1.95075	0.173875	0.33402
6270	si:ch211-195o20.7	-0.478908	0.756208	1.95048	0.173903	0.334021
6271	atp1a3b	-0.764519	0.0652182	1.94927	0.174032	0.33418
6272	cirbpb	0.213315	9.23733	1.94918	0.174041	0.33418
6273	wipf2a	-0.338678	4.8225	1.94741	0.174231	0.334455
6274	LOC105939494	-0.542334	0.525942	1.94732	0.17424	0.334455
6275	arhgap4b	-0.670616	0.564195	1.94706	0.174268	0.334456
6276	LOC105917229	0.320146	1.68848	1.94675	0.174301	0.334466
6277	pank4	0.230834	3.2542	1.94554	0.17443	0.33466
6278	map3k2	0.650283	0.16119	1.94456	0.174535	0.334809
6279	tars1	0.242347	4.72335	1.94296	0.174706	0.335084
6280	ahi1	0.337629	1.74996	1.94197	0.174813	0.33513
6281	LOC105939565	-0.680772	0.553949	1.94187	0.174823	0.33513
6282	LOC105920292	0.249328	4.59027	1.94164	0.174848	0.33513
6283	pkn1b	-0.645538	-0.063236	1.94155	0.174857	0.33513
6284	LOC105926019	0.196391	7.10089	1.94144	0.17487	0.33513
6285	mdm4	0.29969	1.97544	1.94041	0.17498	0.335288
6286	focad	0.387361	2.99254	1.93927	0.175103	0.335434
6287	LOC105921260	-0.256055	3.80593	1.93919	0.175112	0.335434
6288	atp6v0b	-0.341957	4.65589	1.93737	0.175308	0.335755
6289	telo2	0.345435	2.54131	1.93602	0.175453	0.33591
6290	cep83	0.417771	1.47278	1.93586	0.17547	0.33591
6291	enkur	1.03927	-0.325851	1.93566	0.175492	0.33591
6292	luc7l3	-0.204971	3.78539	1.93549	0.17551	0.33591
6293	rbm27	-0.278567	2.92674	1.93532	0.175528	0.33591
6294	LOC118558683	1.54291	-0.111535	1.93461	0.175605	0.336004
6295	LOC105924010	0.350105	2.37562	1.93407	0.175663	0.336062
6296	pxdc1b	0.488271	2.24294	1.93319	0.175758	0.336189
6297	LOC105935985	-0.881958	0.880612	1.93258	0.175824	0.336262
6298	slc2a13b	0.268169	4.15678	1.93173	0.175915	0.336384
6299	LOC105915649	-0.54761	2.5606	1.93129	0.175963	0.336421
6300	hoxc1a	0.747304	1.05167	1.93046	0.176053	0.33654
6301	cep19	-0.402265	1.25098	1.92925	0.176184	0.336709
6302	aqp9b	0.911099	3.28176	1.92888	0.176224	0.336709
6303	dctpp1	-0.471637	0.695129	1.92887	0.176225	0.336709
6304	cerk	-0.597538	0.0853412	1.92824	0.176293	0.336785
6305	psmf1	-0.192773	4.36928	1.92799	0.176321	0.336785
6306	shroom1	-0.417041	3.98353	1.92766	0.176356	0.336799
6307	tmem231	-0.49847	0.302474	1.92323	0.176837	0.337622
6308	gpn2	0.290974	2.7893	1.92318	0.176843	0.337622
6309	LOC110369553	-1.24428	0.967809	1.92154	0.177021	0.337909
6310	dhps	0.291773	2.51305	1.92038	0.177147	0.338096
6311	LOC105932499	0.379549	1.06875	1.91704	0.177512	0.338739
6312	c6h1orf35	0.298044	3.59283	1.91619	0.177605	0.338767
6313	LOC105931367	-0.547522	0.516144	1.91619	0.177605	0.338767
6314	bcap31	0.170064	5.98759	1.91613	0.177612	0.338767
6315	rrp36	-0.215667	3.82634	1.91582	0.177645	0.338777
6316	slc45a4b	-0.557162	3.09641	1.91473	0.177764	0.338951
6317	LOC105921579	0.178349	4.75961	1.91438	0.177803	0.338971
6318	si:ch211-207i20.2	0.492159	0.566874	1.91279	0.177977	0.339247
6319	emp2	-0.469793	0.728459	1.91254	0.178004	0.339247
6320	LOC105917008	0.636322	5.81515	1.91181	0.178084	0.339346
6321	med14	0.298209	2.01346	1.90998	0.178285	0.339603
6322	si:ch73-116o1.2	-0.380006	0.480219	1.90964	0.178323	0.339603
6323	stk24b	0.348508	1.11461	1.90954	0.178334	0.339603
6324	dph3	0.331701	2.17995	1.90935	0.178354	0.339603
6325	fbxw9	-0.376168	1.92741	1.9093	0.17836	0.339603
6326	atp7a	0.251452	2.58889	1.90905	0.178388	0.339603
6327	LOC105937783	-0.575993	0.33202	1.90647	0.178671	0.340088
6328	klc1a	-0.267249	4.42943	1.90451	0.178887	0.340383
6329	akap9	0.226173	3.04736	1.90437	0.178902	0.340383
6330	tmed8	-0.206888	3.64071	1.9043	0.178911	0.340383
6331	c13h6orf136	-0.451604	3.22626	1.90332	0.179018	0.340483
6332	wipi1	-0.408588	2.41987	1.90328	0.179024	0.340483
6333	zgc:101765	0.400491	1.38801	1.90305	0.179048	0.340483
6334	nop56	0.33712	5.53781	1.90245	0.179115	0.340556
6335	slc7a6	-0.590696	0.482686	1.90177	0.17919	0.34064
6336	tap2t	-0.504553	1.2834	1.90137	0.179234	0.34064
6337	zbtb11	-0.272417	2.09048	1.90128	0.179244	0.34064
6338	ttc38	0.235939	4.9224	1.90007	0.179378	0.340841
6339	LOC118565382	-0.725444	0.333474	1.89919	0.179475	0.340971
6340	LOC105932102	-0.572474	7.61569	1.89883	0.179516	0.340995
6341	esf1	0.338514	2.4258	1.89853	0.179548	0.341003
6342	rnaset2l	-1.02833	-0.249075	1.89772	0.179638	0.341119
6343	tubgcp5	0.276785	2.31341	1.89687	0.179733	0.341129
6344	col27a1b	-0.553232	1.29692	1.89675	0.179746	0.341129
6345	gse1	-0.449303	1.64191	1.89673	0.179748	0.341129
6346	exosc4	0.37787	1.1613	1.89666	0.179756	0.341129
6347	gtf2ird1	0.527527	0.400417	1.89576	0.179856	0.341265
6348	LOC105932046	-0.407798	4.39763	1.89517	0.179921	0.341335
6349	azin1a	0.366369	1.63489	1.89449	0.179997	0.341424
6350	pskh1	-0.465678	3.62726	1.89282	0.180183	0.341682
6351	tnfrsf11a	-1.34499	-0.105293	1.89276	0.180189	0.341682
6352	ndfip2	-0.283486	5.41145	1.89239	0.18023	0.341705
6353	slc9a1b	-0.569771	0.613436	1.89171	0.180306	0.341795
6354	lrrc8da	-0.317572	4.95284	1.89109	0.180375	0.341872
6355	LOC118561490	-0.851718	0.107226	1.89059	0.180431	0.341925
6356	LOC105920584	-1.25785	-0.609321	1.89019	0.180475	0.341955
6357	grip1	0.581919	0.480446	1.88871	0.180641	0.342196
6358	leng8	0.266701	4.03651	1.88854	0.180659	0.342196
6359	nuf2	-0.94743	-0.0624421	1.88744	0.180782	0.342361
6360	egln2	-0.655778	2.3272	1.88711	0.180819	0.342361
6361	zfpm1	-0.390209	2.77723	1.88682	0.180851	0.342361
6362	uox	-0.312727	9.59599	1.88672	0.180863	0.342361
6363	wdyhv1	-0.203087	4.31719	1.88649	0.180889	0.342361
6364	LOC105937761	-0.505012	1.09216	1.88233	0.181354	0.343188
6365	sh3bp1	-0.982411	0.418365	1.88091	0.181514	0.343424
6366	edn2	0.586949	0.573905	1.88071	0.181536	0.343424
6367	shroom2a	0.226188	5.48562	1.87997	0.181619	0.343528
6368	mat2ab	0.52884	4.2103	1.87942	0.181681	0.34359
6369	kiaa1841	0.549273	0.59648	1.87806	0.181834	0.343804
6370	gatad2b	-0.459029	3.87809	1.8776	0.181886	0.343804
6371	LOC118558141	-1.21253	3.21087	1.87747	0.181901	0.343804
6372	rnf10	-0.177391	5.8435	1.8774	0.181908	0.343804
6373	fam222a	0.344344	1.58369	1.87619	0.182045	0.344009
6374	dgkzb	-0.21582	3.1753	1.87581	0.182088	0.344036
6375	slc19a1	0.363707	7.36861	1.87521	0.182155	0.344052
6376	ddx27	0.278992	3.69056	1.87501	0.182178	0.344052
6377	ap1m2	0.234343	3.82001	1.87497	0.182182	0.344052
6378	taf5l	0.383417	1.67092	1.8737	0.182325	0.344268
6379	LOC105926066	0.37303	4.76005	1.87314	0.182389	0.344335
6380	LOC118559382	0.546449	2.06077	1.87285	0.182422	0.344343
6381	otud4	0.345033	1.82578	1.87168	0.182554	0.344538
6382	ccdc58	0.395143	1.63926	1.8702	0.182721	0.3448
6383	LOC105917156	-0.196227	3.89958	1.86942	0.182809	0.344911
6384	gyg1a	0.63259	1.69821	1.8691	0.182846	0.344927
6385	eef1akmt1	0.2913	2.02569	1.86824	0.182943	0.345038
6386	LOC105939559	-1.0421	2.61182	1.86807	0.182962	0.345038
6387	LOC105917429	-0.314646	6.81653	1.86698	0.183086	0.345129
6388	mmadhca	0.261916	3.07684	1.86668	0.18312	0.345129
6389	zmp:0000001167	-0.3022	2.52697	1.86668	0.18312	0.345129
6390	apaf1	0.306279	1.91959	1.86653	0.183137	0.345129
6391	LOC105937429	0.684566	-0.214288	1.86638	0.183154	0.345129
6392	cc2d2a	0.707726	0.00668517	1.86564	0.183238	0.345233
6393	scyl3	-0.259278	3.06893	1.86453	0.183364	0.345417
6394	prdx6	-0.418381	9.68474	1.86428	0.183392	0.345417
6395	atxn2	0.289222	2.96862	1.86159	0.183699	0.345925
6396	gm2a	0.239142	2.43617	1.86129	0.183732	0.345925
6397	tmem70	-0.455641	5.70198	1.86115	0.183748	0.345925
6398	coq9	0.195736	4.53174	1.85853	0.184048	0.346434
6399	fam174c	0.229211	4.86327	1.85711	0.184209	0.346684
6400	dhrs12	0.462153	1.15338	1.85665	0.184262	0.346729
6401	acadm	0.199068	7.11427	1.85524	0.184424	0.346938
6402	txnipa	-0.379965	6.76942	1.85518	0.184431	0.346938
6403	LOC105937030	0.640358	1.60192	1.85285	0.184697	0.347385
6404	nfascb	-0.696152	2.45454	1.8514	0.184864	0.347602
6405	itpk1b	-0.280401	2.54872	1.85134	0.18487	0.347602
6406	eif3jb	-0.24849	5.77372	1.85034	0.184986	0.347765
6407	ngdn	0.541138	0.243752	1.84883	0.185159	0.348037
6408	klhdc2	0.184785	3.47446	1.84728	0.185337	0.348309
6409	LOC118561343	-0.4929	0.9466	1.84707	0.185362	0.348309
6410	LOC105923467	-1.12344	6.30107	1.84549	0.185544	0.348597
6411	herpud2	0.239768	5.35393	1.8438	0.185739	0.348866
6412	rbm25a	-0.310573	5.31613	1.84374	0.185745	0.348866
6413	LOC105934588	0.856985	6.27823	1.84281	0.185853	0.348997
6414	guca1c	1.33233	4.72754	1.84264	0.185873	0.348997
6415	eif4ba	0.248498	5.69715	1.84172	0.185979	0.349142
6416	cc2d1b	-0.305799	3.8536	1.84139	0.186017	0.349158
6417	LOC105931282	-0.318628	2.47472	1.84082	0.186083	0.349228
6418	prkar1ab	0.189587	5.32017	1.83979	0.186203	0.349399
6419	LOC118556120	-0.364031	1.19524	1.83936	0.186253	0.349437
6420	xpnpep3	-0.373903	2.57118	1.83839	0.186365	0.349593
6421	LOC105924474	-0.931916	2.53176	1.83782	0.186431	0.34966
6422	uckl1b	-0.198184	3.94788	1.83758	0.186458	0.34966
6423	LOC118566812	-0.888296	9.55126	1.83716	0.186507	0.349696
6424	dpy19l1l	-0.207587	4.49215	1.83648	0.186586	0.349763
6425	pdcd5	-0.869336	2.89206	1.83636	0.1866	0.349763
6426	map3k10	0.620462	-0.00716617	1.83496	0.186762	0.349974
6427	cunh6orf89	-0.192159	4.6518	1.83489	0.186771	0.349974
6428	map3k21	0.2809	3.35609	1.83212	0.187093	0.350524
6429	LOC105915652	-0.267546	5.9165	1.8307	0.187259	0.350779
6430	cog5	0.250738	2.24678	1.82894	0.187464	0.351108
6431	LOC105929621	0.560151	0.669406	1.82842	0.187525	0.351168
6432	LOC118556615	-0.626844	1.48387	1.82783	0.187594	0.351243
6433	LOC105917373	-0.270129	2.12139	1.82404	0.188037	0.352017
6434	LOC105934415	0.487402	1.27689	1.82327	0.188128	0.352133
6435	svild	-0.401397	3.67612	1.82248	0.18822	0.352251
6436	LOC105939111	-0.217058	8.13847	1.82216	0.188258	0.352267
6437	pmm2	0.302576	5.14957	1.82063	0.188438	0.352548
6438	fntb	0.397541	1.65878	1.81997	0.188515	0.352638
6439	prpf40a	0.270137	3.37887	1.81949	0.188571	0.352689
6440	tmc6b	0.468072	3.35528	1.81663	0.188908	0.353263
6441	LOC105931064	-0.224159	2.66649	1.81573	0.189014	0.353378
6442	LOC118562401	-0.632919	3.05372	1.84892	0.189027	0.353378
6443	LOC105932901	0.592085	0.216855	1.8152	0.189076	0.353414
6444	pes	0.176613	4.83788	1.81405	0.189213	0.353614
6445	smc5	0.32867	2.71503	1.81157	0.189505	0.354105
6446	tceanc2	0.374842	1.337	1.81011	0.189678	0.354374
6447	zgc:92242	-0.566703	0.6763	1.80937	0.189766	0.354484
6448	LOC105928748	-0.449001	1.98893	1.80879	0.189834	0.354555
6449	micall1a	-0.368594	0.69548	1.80644	0.190113	0.354983
6450	LOC105919401	0.372361	1.72838	1.80637	0.190122	0.354983
6451	LOC105930200	0.27847	3.9173	1.80527	0.190253	0.355125
6452	dclk2a	0.954552	1.71014	1.80523	0.190257	0.355125
6453	LOC105934006	-0.543131	0.37804	1.80495	0.190291	0.355133
6454	lancl1	0.211816	4.35275	1.80423	0.190376	0.355238
6455	LOC118563713	-0.742999	0.29744	1.80329	0.190488	0.355392
6456	LOC105934682	-0.676821	0.0817314	1.80212	0.190628	0.355597
6457	LOC118563473	0.836872	4.10011	1.80158	0.190692	0.355662
6458	rpl14	-0.195209	10.0936	1.8009	0.190773	0.355757
6459	st6gal1	-0.564343	0.521662	1.80016	0.190862	0.355787
6460	srp9	0.274061	3.28683	1.80004	0.190876	0.355787
6461	LOC105933013	-0.27208	9.47731	1.80002	0.190878	0.355787
6462	LOC105928910	0.250018	6.754	1.79937	0.190955	0.35584
6463	wdr82	0.242579	3.74297	1.79929	0.190965	0.35584
6464	LOC105928872	0.618596	6.60398	1.79887	0.191015	0.355878
6465	arhgap27	-0.565339	0.34441	1.79785	0.191137	0.356051
6466	LOC105927454	0.218351	3.30645	1.79648	0.191301	0.356264
6467	lcmt1	0.271382	2.69122	1.7964	0.191311	0.356264
6468	mrps14	0.230177	2.23517	1.85041	0.191414	0.356401
6469	nqo1	0.685863	0.181632	1.79519	0.191455	0.356422
6470	scamp2	-0.229235	4.29588	1.79384	0.191617	0.356669
6471	trim13	-0.269444	2.63125	1.7934	0.19167	0.356712
6472	srek1	-0.218846	4.26104	1.79298	0.19172	0.35675
6473	ppiaa	0.254892	9.38305	1.79234	0.191797	0.356838
6474	LOC118565669	-1.20915	0.0101325	1.79107	0.19195	0.357068
6475	st7l	0.345034	1.92361	1.78968	0.192117	0.357322
6476	wdr62	0.352325	1.31678	1.78903	0.192195	0.357359
6477	LOC105939073	-0.502339	0.104911	1.78903	0.192196	0.357359
6478	LOC105916932	0.249873	1.84624	1.78598	0.192563	0.357955
6479	ndufb3	0.214116	4.09659	1.78587	0.192576	0.357955
6480	ptpn9b	-0.328766	3.42174	1.78447	0.192746	0.358215
6481	myo5c	0.578772	0.958016	1.78205	0.193037	0.358684
6482	LOC105920054	0.578637	0.265655	1.78189	0.193057	0.358684
6483	kars1	-0.148827	7.48349	1.78159	0.193094	0.358696
6484	erg28	-0.482424	2.8514	1.78116	0.193145	0.358737
6485	fbxl3a	0.4216	1.84841	1.78043	0.193234	0.358847
6486	mki67	-1.13484	0.0133809	1.77987	0.193301	0.358915
6487	rdh1	0.378773	2.31277	1.77891	0.193418	0.359077
6488	LOC105929990	0.591839	1.03965	1.77776	0.193558	0.359282
6489	rorb	-0.325059	3.68162	1.77688	0.193664	0.359423
6490	lgmn	0.284386	6.71359	1.77644	0.193718	0.359469
6491	LOC105916413	-0.426066	1.86445	1.77543	0.193841	0.35964
6492	fbxo11a	0.19719	3.4265	1.77492	0.193903	0.359662
6493	atox1	-0.227675	5.80383	1.77484	0.193912	0.359662
6494	LOC105938991	-0.273834	3.39132	1.77354	0.194071	0.359901
6495	eif2b3	-0.200816	4.09803	1.77246	0.194203	0.360017
6496	slc44a1b	0.461831	1.05089	1.77236	0.194215	0.360017
6497	aftpha	0.228292	3.25658	1.77223	0.19423	0.360017
6498	polr3c	-0.323015	2.04236	1.77182	0.19428	0.360017
6499	tbcd	0.461055	1.63041	1.7718	0.194283	0.360017
6500	grk3	-0.189514	3.00978	1.77022	0.194476	0.360319
6501	flrt1a	-0.913191	1.55589	1.76963	0.194547	0.360396
6502	nfkb1	0.228844	3.04876	1.76921	0.194599	0.360411
6503	rpap3	0.470493	3.09551	1.76908	0.194615	0.360411
6504	LOC105937023	-0.382205	1.93748	1.76834	0.194706	0.360523
6505	LOC105923403	-0.242402	4.26065	1.76778	0.194774	0.360594
6506	LOC110366467	-0.594384	1.66636	1.76741	0.194819	0.360595
6507	znhit6	0.619139	2.79077	1.76729	0.194834	0.360595
6508	ehhadh	0.229435	5.90215	1.76685	0.194888	0.360638
6509	LOC105916347	-0.225083	8.07146	1.76617	0.194971	0.360737
6510	osbpl3b	-2.35574	0.34305	1.76414	0.195219	0.361141
6511	LOC105918272	0.505841	0.608368	1.76181	0.195506	0.361616
6512	chp1	0.245682	4.72652	1.76145	0.19555	0.361642
6513	LOC105933015	0.664113	2.93162	1.75983	0.195749	0.361902
6514	msrb2	0.264042	5.05119	1.75982	0.195751	0.361902
6515	hdhd3	-0.309844	3.30194	1.75914	0.195834	0.362
6516	mynn	-0.330338	1.55619	1.75852	0.195911	0.362086
6517	LOC105939791	-0.541218	2.17576	1.7581	0.195962	0.362126
6518	tmem205	-0.732771	1.16147	1.75697	0.196102	0.362328
6519	btk	0.406383	0.638721	1.75648	0.196162	0.362384
6520	rars2	0.321541	2.38159	1.75618	0.1962	0.362397
6521	trnau1apb	-0.1953	3.21411	1.75536	0.196301	0.362529
6522	LOC105920382	-0.322443	3.71423	1.75295	0.196599	0.363025
6523	rnf114	-0.240555	4.0922	1.75168	0.196755	0.363257
6524	dtx2	-0.17156	3.39033	1.75082	0.196863	0.363399
6525	LOC105938391	-0.28063	3.18276	1.74899	0.19709	0.363757
6526	LOC105932985	-0.563099	0.204481	1.74877	0.197117	0.363757
6527	qsox2	0.281456	4.42239	1.74734	0.197294	0.364028
6528	gyg1b	-0.887166	6.53872	1.74462	0.197633	0.364597
6529	srebf2	-0.293758	2.90213	1.74385	0.197729	0.364685
6530	LOC105932700	0.373462	1.1844	1.74375	0.197741	0.364685
6531	rbm41	-0.298662	1.23773	1.7428	0.19786	0.364799
6532	LOC105930939	1.40409	1.23281	1.74277	0.197863	0.364799
6533	lhx9	-0.288747	2.62938	1.74038	0.198162	0.365294
6534	LOC105926326	-0.406214	4.7553	1.73985	0.198228	0.365359
6535	LOC105918950	0.358371	1.65678	1.73854	0.198392	0.365584
6536	rras2	0.385207	2.85846	1.73839	0.198411	0.365584
6537	lipt1	0.413327	2.15889	1.73737	0.198539	0.365765
6538	lsm7	-0.384616	3.48753	1.73583	0.198731	0.366041
6539	retreg3	0.294094	4.53197	1.73569	0.19875	0.366041
6540	agbl5	0.454378	0.195768	1.73524	0.198805	0.366087
6541	ptpdc1a	0.279807	1.56471	1.73385	0.19898	0.366354
6542	csf1rb	-0.740037	-0.0637418	1.73163	0.19926	0.366812
6543	LOC118557352	0.552638	0.453334	1.73123	0.199309	0.366847
6544	LOC105936188	0.552824	0.980538	1.72904	0.199586	0.3673
6545	yif1b	0.191892	3.24839	1.72868	0.199631	0.367327
6546	LOC105916787	-0.48016	0.250248	1.72746	0.199784	0.367553
6547	atf1	-0.299969	3.34093	1.72702	0.199839	0.367598
6548	man2a1	0.291754	4.37963	1.72572	0.200004	0.367846
6549	swi5	-0.516009	0.807589	1.72498	0.200098	0.367962
6550	rpl31	-0.195962	10.036	1.72421	0.200196	0.368085
6551	ube2d4	-0.266176	4.34266	1.72283	0.20037	0.368306
6552	tbl3	-0.235539	2.84991	1.72277	0.200377	0.368306
6553	LOC105924774	0.598708	-0.190359	1.72181	0.200499	0.368451
6554	LOC105934076	-1.47573	0.95491	1.72167	0.200517	0.368451
6555	hmces	0.492882	0.585239	1.72129	0.200565	0.368484
6556	cpt2	0.374068	3.63707	1.72064	0.200648	0.368578
6557	nob1	-0.175911	4.43036	1.71876	0.200886	0.36896
6558	LOC105936170	0.312803	8.01054	1.71807	0.200974	0.369065
6559	LOC105935217	-0.931113	0.592049	1.71753	0.201042	0.36907
6560	ciao1	0.321246	2.1637	1.71744	0.201054	0.36907
6561	grid2ipb	0.522409	1.29327	1.71733	0.201069	0.36907
6562	LOC110366786	0.212266	5.12587	1.71682	0.201133	0.369076
6563	cwc27	-0.238898	3.16381	1.71677	0.201139	0.369076
6564	mapk1	0.379558	1.09675	1.71658	0.201164	0.369076
6565	pld1a	-0.37867	3.86206	1.715	0.201364	0.369388
6566	kalrna	-0.286685	3.53373	1.71336	0.201574	0.369716
6567	asrgl1	-0.77451	-0.0556022	1.71236	0.201701	0.369893
6568	LOC105935836	0.328601	1.92878	1.71133	0.201833	0.370079
6569	LOC118556663	-0.866737	0.916811	1.71042	0.20195	0.370236
6570	LOC105939691	0.693815	0.170468	1.70952	0.202065	0.37039
6571	nop10	-0.391707	3.28088	1.70878	0.20216	0.370508
6572	bhlhe41	-0.633815	3.25273	1.7075	0.202324	0.370752
6573	zc4h2	0.196661	2.85476	1.70708	0.202377	0.370794
6574	fybb	-0.543509	1.50076	1.70679	0.202415	0.370806
6575	mllt10	-0.363744	2.04629	1.70645	0.202458	0.370829
6576	LOC105937746	-0.215831	3.15559	1.70527	0.202609	0.371049
6577	LOC105916214	-0.449377	2.22481	1.70415	0.202754	0.371258
6578	tcf25	0.206943	4.79453	1.70234	0.202986	0.371626
6579	fam13a	-0.377486	3.28691	1.70079	0.203185	0.371935
6580	smarca2	0.443924	0.356103	1.69986	0.203306	0.3721
6581	znf593	-0.186909	3.64414	1.69855	0.203475	0.372352
6582	hpgd	0.440881	5.79496	1.69779	0.203573	0.372475
6583	ckap4	0.642094	-0.12142	1.69613	0.203787	0.37281
6584	nuak1b	-0.630296	2.66351	1.69457	0.20399	0.373094
6585	creb3l3a	-0.248608	6.11536	1.69446	0.204004	0.373094
6586	bicra	0.247972	2.70961	1.69277	0.204222	0.373436
6587	rps12	-0.228094	9.79644	1.69242	0.204268	0.373464
6588	LOC105921112	-1.39271	1.73338	1.69109	0.20444	0.373618
6589	rest	0.217156	3.30736	1.69108	0.204442	0.373618
6590	nipsnap2	-0.227003	2.78014	1.69105	0.204446	0.373618
6591	LOC105918575	2.89362	-0.440669	1.70496	0.20454	0.373701
6592	tpk1	0.319866	2.55749	1.69022	0.204554	0.373701
6593	slco2b1	0.913196	0.130547	1.68961	0.204633	0.373787
6594	tmub1	0.301932	3.49155	1.68938	0.204663	0.373787
6595	aasdh	0.598471	0.395116	1.68849	0.204779	0.373942
6596	tnrc18	0.252206	2.39258	1.68681	0.204998	0.374256
6597	LOC118565142	-0.945453	0.35498	1.68669	0.205012	0.374256
6598	cacna1fa	-0.323497	2.09726	1.686	0.205102	0.374363
6599	ppp2r3c	0.569743	2.22408	1.6853	0.205195	0.374475
6600	per2	0.469398	4.74163	1.68496	0.205238	0.374497
6601	asb5b	0.319222	4.1096	1.68381	0.205388	0.374715
6602	LOC118564144	-1.65037	3.87879	1.68281	0.205519	0.374897
6603	LOC105916761	1.79228	-0.215807	1.68076	0.205788	0.375323
6604	ctdspl2a	-0.265513	2.87497	1.68055	0.205815	0.375323
6605	tacc2	-0.972415	1.2026	1.67882	0.206042	0.375679
6606	LOC105928962	-0.21845	7.28001	1.67822	0.206121	0.37573
6607	phf23b	-0.323556	1.50957	1.67806	0.206141	0.37573
6608	rarga	-0.332889	2.27022	1.6775	0.206215	0.37573
6609	pde12	-0.231212	2.4419	1.67742	0.206225	0.37573
6610	tent5ba	0.470407	1.80513	1.67742	0.206226	0.37573
6611	rnf150a	-0.325514	2.52243	1.67712	0.206265	0.375745
6612	LOC105928583	0.313733	4.90567	1.67656	0.206338	0.375822
6613	qrsl1	0.356576	1.34238	1.67627	0.206376	0.375833
6614	zgc:113278	-0.538328	1.18584	1.6754	0.206491	0.375981
6615	LOC105937760	-0.412472	0.614022	1.67518	0.206519	0.375981
6616	hnf4a	0.241656	6.55201	1.67447	0.206613	0.376095
6617	cd63	-0.299042	2.45684	1.67412	0.206659	0.3761
6618	nthl1	0.593737	0.253223	1.67374	0.206708	0.3761
6619	xpa	0.213197	2.79683	1.67373	0.20671	0.3761
6620	rab8b	0.41781	0.420609	1.67277	0.206836	0.376137
6621	mao	-0.455748	10.1437	1.67271	0.206845	0.376137
6622	LOC105935401	-0.943582	0.0762032	1.67236	0.206891	0.376137
6623	LOC105937182	0.575991	0.429672	1.67215	0.206918	0.376137
6624	LOC105917000	0.373668	6.04244	1.672	0.206939	0.376137
6625	steap4	0.207446	6.63411	1.67192	0.206949	0.376137
6626	mrpl21	-0.225259	5.17606	1.67167	0.206982	0.376137
6627	LOC118561837	-0.680744	0.0674004	1.67146	0.207009	0.376137
6628	naca	-0.198994	10.4735	1.67123	0.20704	0.376137
6629	faf2	0.178159	4.2442	1.67121	0.207043	0.376137
6630	LOC105918730	0.751404	9.46902	1.66891	0.207346	0.376593
6631	LOC105933603	0.225896	3.45493	1.66883	0.207356	0.376593
6632	cxcl12a	-0.513503	0.976398	1.66773	0.207502	0.376797
6633	LOC105939766	0.464103	0.872635	1.66745	0.207539	0.376797
6634	LOC105919769	-0.408553	0.919457	1.66728	0.207562	0.376797
6635	zgc:86599	0.220386	4.64302	1.66684	0.20762	0.376844
6636	LOC118556744	-0.725022	1.31777	1.66642	0.207675	0.376888
6637	ankle2	0.452661	2.63655	1.66547	0.207801	0.377061
6638	hic2	0.406623	3.34902	1.66386	0.208015	0.377391
6639	fundc1	0.165071	4.11283	1.66305	0.208122	0.377529
6640	snap29	0.295512	3.56141	1.66259	0.208183	0.377583
6641	ppp3ccb	0.163595	3.98033	1.66153	0.208324	0.377723
6642	znf839	0.281336	1.72583	1.66122	0.208365	0.377723
6643	thpo	-0.547629	3.82765	1.66111	0.20838	0.377723
6644	rpf2	0.272115	3.0378	1.66107	0.208386	0.377723
6645	ipo9	0.220497	3.3828	1.66032	0.208485	0.377846
6646	mrpl32	0.241578	3.77658	1.66007	0.208518	0.377849
6647	aldh9a1b	-0.260037	4.51159	1.65894	0.208669	0.378065
6648	sb:cb1058	-0.348998	6.11984	1.65858	0.208716	0.378094
6649	pik3r2	0.275187	2.03951	1.65752	0.208858	0.378294
6650	bbs2	-0.304994	0.886465	1.65693	0.208937	0.37838
6651	rnf13	-0.228074	3.02716	1.65631	0.209019	0.378471
6652	LOC105927580	0.541055	0.665341	1.65463	0.209244	0.378822
6653	LOC105921674	0.956255	0.305366	1.65431	0.209286	0.378841
6654	pcdh19	0.623125	4.31742	1.65173	0.209631	0.379392
6655	LOC105933336	0.348652	3.2417	1.65157	0.209653	0.379392
6656	LOC105924390	0.282791	2.7502	1.65067	0.209773	0.379505
6657	faap100	0.421593	0.938232	1.65063	0.209779	0.379505
6658	LOC105930992	0.758756	5.004	1.64884	0.210019	0.379882
6659	LOC105927393	0.186388	3.7758	1.64857	0.210055	0.379892
6660	LOC105919267	0.596162	1.42807	1.64759	0.210186	0.380071
6661	LOC105930302	0.391547	0.740071	1.647	0.210266	0.380154
6662	ssbp1	0.274507	2.29964	1.64657	0.210324	0.380154
6663	pomt1	0.332921	3.77976	1.64655	0.210327	0.380154
6664	med17	0.396326	1.48163	1.64607	0.210391	0.380212
6665	LOC105928126	-0.272997	2.96444	1.64551	0.210467	0.380266
6666	atl3	-0.287688	4.4388	1.64539	0.210483	0.380266
6667	lamtor5	-0.433869	2.85044	1.64473	0.210571	0.380358
6668	med22	0.28016	2.06236	1.64454	0.210598	0.380358
6669	hpxa	-0.476031	14.0968	1.6442	0.210643	0.380382
6670	LOC105918251	-0.506872	4.30406	1.64306	0.210797	0.380605
6671	LOC105937628	-0.747718	1.18937	1.64152	0.211005	0.380905
6672	onecut2	0.415842	1.00362	1.64135	0.211027	0.380905
6673	ftr67	0.291669	1.67771	1.64064	0.211124	0.381022
6674	scn3b	0.997044	2.94238	1.64032	0.211166	0.381042
6675	LOC105915927	0.275315	2.59449	1.63988	0.211226	0.381093
6676	LOC105939475	0.419335	2.58282	1.63952	0.211275	0.381124
6677	farp2	-0.17865	4.82236	1.63615	0.211731	0.381795
6678	LOC105918327	-0.49986	2.19877	1.63592	0.211763	0.381795
6679	LOC105922826	0.54926	0.576763	1.63571	0.21179	0.381795
6680	dolk	-0.311324	1.29055	1.63565	0.211799	0.381795
6681	rwdd2b	0.631538	0.612152	1.6356	0.211805	0.381795
6682	LOC105922240	-0.249264	3.27487	1.63289	0.212174	0.382368
6683	LOC105917589	-0.299629	3.08297	1.6328	0.212187	0.382368
6684	si:ch211-255i20.3	-0.92052	-0.00726115	1.63006	0.212559	0.382974
6685	c12h2orf68	-0.352579	0.975303	1.62986	0.212587	0.382974
6686	etfa	-0.160546	7.95573	1.62896	0.212709	0.383136
6687	adnp2b	-0.305922	1.46139	1.6284	0.212786	0.383218
6688	atrn	0.29135	3.40031	1.62799	0.212841	0.38326
6689	LOC105918245	-0.393114	4.91397	1.62721	0.212948	0.383348
6690	irf2bp2a	0.275338	4.00661	1.62717	0.212953	0.383348
6691	c6h14orf119	0.396884	0.708392	1.62694	0.212985	0.383348
6692	LOC105932910	-0.327293	1.18025	1.62635	0.213066	0.383435
6693	c17h12orf45	-0.250194	3.50688	1.62504	0.213244	0.383699
6694	upf1	0.187949	3.46065	1.62449	0.21332	0.383778
6695	tomm6	-0.299856	3.80961	1.62392	0.213398	0.38384
6696	si:ch73-217b7.1	0.404435	2.03884	1.62364	0.213436	0.38384
6697	LOC118556732	-0.328586	9.8671	1.62354	0.21345	0.38384
6698	LOC105930152	-0.786968	1.32788	1.62285	0.213544	0.383952
6699	bpnt1	-0.316308	2.67938	1.62204	0.213655	0.384072
6700	fbxo42	0.311217	2.13627	1.62172	0.2137	0.384072
6701	alas1	-0.488458	6.04497	1.62167	0.213707	0.384072
6702	c2h12orf73	-0.293934	2.73146	1.62063	0.213848	0.38427
6703	snapc5	-0.167639	3.32568	1.61912	0.214057	0.38454
6704	fbxo8	0.254873	2.78642	1.61895	0.214079	0.38454
6705	si:dkey-192l18.9	-0.534661	-0.00110981	1.61884	0.214094	0.38454
6706	neurl1b	0.480694	0.144709	1.61785	0.214231	0.384727
6707	garre1	0.509385	0.603555	1.61725	0.214313	0.384818
6708	exoc3l1	-0.408564	0.327125	1.61652	0.214413	0.384917
6709	LOC105921769	0.501496	0.541795	1.61618	0.21446	0.384917
6710	sdhaf1	0.265089	1.83626	1.61608	0.214474	0.384917
6711	LOC105918734	-0.873356	2.54163	1.61592	0.214496	0.384917
6712	rab10	0.164998	4.67501	1.61451	0.214692	0.385198
6713	si:dkeyp-84f3.9	0.398864	0.555969	1.61433	0.214717	0.385198
6714	asb3	0.424965	0.380122	1.61372	0.214801	0.385258
6715	tstd3	-0.380245	3.87943	1.61359	0.214819	0.385258
6716	LOC105915422	-0.177562	4.91255	1.61338	0.214846	0.385258
6717	si:ch211-39i2.2	0.740647	1.92495	1.61309	0.214887	0.385273
6718	pamr1	-0.412103	1.47466	1.61258	0.214958	0.385343
6719	ccdc86	0.265647	4.24723	1.61068	0.21522	0.385757
6720	uggt2	0.326763	2.29085	1.61008	0.215303	0.3858
6721	LOC105939743	0.32434	6.46764	1.61004	0.215309	0.3858
6722	LOC105928487	0.281799	2.60972	1.60855	0.215516	0.386074
6723	l3mbtl1b	0.377136	2.02602	1.60828	0.215553	0.386074
6724	klf12b	-0.38158	2.91442	1.60825	0.215558	0.386074
6725	LOC105925415	0.245317	2.25239	1.60734	0.215683	0.386241
6726	slc35a1	0.14905	4.61906	1.60659	0.215787	0.38637
6727	LOC105928577	-0.239322	4.58488	1.60616	0.215846	0.386419
6728	LOC110366360	0.250765	1.92762	1.60589	0.215884	0.386429
6729	LOC105915653	-0.172479	7.15709	1.6054	0.215952	0.386493
6730	fnbp1l	-0.514396	0.248968	1.60478	0.216039	0.386547
6731	fam110b	-0.754322	-0.0576903	1.60472	0.216047	0.386547
6732	LOC105929676	-0.36755	6.84187	1.60443	0.216088	0.386564
6733	LOC105939081	0.787091	-0.131384	1.60316	0.216264	0.386808
6734	LOC105925611	0.40204	0.890332	1.60285	0.216307	0.386808
6735	LOC105928374	-0.58639	1.91265	1.60222	0.216395	0.386808
6736	cenpf	-1.17655	-0.422361	1.60214	0.216406	0.386808
6737	si:ch211-195b21.5	-0.449768	0.355432	1.60194	0.216434	0.386808
6738	smchd1	0.779764	0.501165	1.60118	0.21654	0.386808
6739	thap1	0.419701	0.828634	1.60108	0.216554	0.386808
6740	LOC105918779	-0.63315	0.833767	1.60103	0.216561	0.386808
6741	LOC105918958	0.567255	2.93405	1.60096	0.21657	0.386808
6742	nop16	-0.17661	3.98721	1.60088	0.216582	0.386808
6743	pmvk	0.369031	4.55892	1.60069	0.216608	0.386808
6744	hibadha	0.216136	3.68632	1.60058	0.216623	0.386808
6745	smad2	0.56947	0.302443	1.60045	0.216642	0.386808
6746	LOC105931485	-0.415538	2.36956	1.60007	0.216695	0.386846
6747	spsb3a	0.212307	2.53896	1.59951	0.216773	0.386927
6748	trmt13	-0.27722	1.58473	1.59846	0.21692	0.387133
6749	phax	0.431675	0.820026	1.59735	0.217075	0.387346
6750	lactb	-0.370683	1.44772	1.59693	0.217134	0.387346
6751	LOC105924743	1.49859	7.80131	1.59681	0.217151	0.387346
6752	prkcsh	0.191405	4.98244	1.59668	0.217168	0.387346
6753	si:ch73-52p7.1	1.5403	0.162702	1.59465	0.217453	0.387796
6754	naa30	0.430201	0.617897	1.59384	0.217566	0.38794
6755	polr2g	0.207458	3.2291	1.59256	0.217746	0.388204
6756	LOC110366573	-0.433327	5.22119	1.59198	0.217828	0.388292
6757	wbp2nl	-0.261214	6.608	1.591	0.217965	0.38848
6758	fbxo34	-0.210859	2.74785	1.59074	0.218002	0.388488
6759	fam160b2	0.362845	2.13714	1.59015	0.218085	0.388578
6760	LOC105926859	-0.334573	1.75872	1.58819	0.218361	0.389013
6761	mustn1a	-1.02057	1.72756	1.58763	0.21844	0.389095
6762	c9h1orf52	0.214989	2.24644	1.58724	0.218494	0.389097
6763	rb1cc1	0.200622	4.03589	1.58716	0.218505	0.389097
6764	tpm4a	-0.211836	4.38233	1.58645	0.218607	0.389219
6765	LOC105928530	-0.255379	3.7677	1.58612	0.218653	0.389245
6766	cbfb	-0.576736	0.409098	1.58476	0.218844	0.389415
6767	znf536	1.96357	1.34958	1.58476	0.218845	0.389415
6768	LOC105930900	-0.390363	0.766787	1.58475	0.218846	0.389415
6769	mtch2	-0.161238	5.51735	1.58357	0.219013	0.389621
6770	degs1	0.167914	5.73533	1.58348	0.219026	0.389621
6771	fgfr2	-0.229946	4.80023	1.58308	0.219082	0.389663
6772	myl12.2	-0.540473	3.46508	1.58059	0.219435	0.390213
6773	LOC105939107	-1.04931	6.64037	1.58044	0.219456	0.390213
6774	xpo4	0.195131	2.78926	1.58013	0.2195	0.390234
6775	LOC118566631	-0.818092	0.078578	1.57984	0.219541	0.390249
6776	cpa4	-0.75567	5.21351	1.5794	0.219604	0.390303
6777	LOC105935062	-0.344565	1.49487	1.57908	0.219648	0.390324
6778	zeb1b	-0.267386	2.30439	1.57806	0.219794	0.390448
6779	atxn7l2a	0.318209	1.24536	1.57786	0.219822	0.390448
6780	rps6ka2	0.986623	0.323381	1.57777	0.219836	0.390448
6781	gpatch2	-0.241485	3.09657	1.57768	0.219848	0.390448
6782	LOC105924589	-0.667755	3.43194	1.5771	0.21993	0.390536
6783	pcyt1aa	-0.183479	5.82088	1.57658	0.220004	0.390611
6784	tpx2	-1.30873	-0.410156	1.57615	0.220065	0.390661
6785	larp1b	0.165775	5.26792	1.57542	0.22017	0.39079
6786	LOC105937262	0.188153	3.93733	1.5748	0.220257	0.390887
6787	akt2	0.235866	2.77277	1.57438	0.220317	0.390936
6788	tbck	-0.401923	1.48284	1.57318	0.220489	0.391182
6789	chd1	-0.197556	4.15657	1.57111	0.220783	0.391648
6790	LOC105920141	-0.369878	2.28033	1.57055	0.220865	0.391734
6791	si:ch211-120g10.1	-0.439117	2.76295	1.57031	0.220898	0.391735
6792	zcchc8	0.328337	2.32494	1.57001	0.220941	0.391754
6793	si:ch211-67e16.4	-0.249162	2.19981	1.56933	0.221038	0.391869
6794	dynll1	-0.267962	4.59284	1.56867	0.221133	0.39198
6795	LOC118565093	-0.54082	0.954951	1.56763	0.221282	0.392186
6796	msh2	-0.229024	3.40959	1.56665	0.221422	0.392361
6797	si:ch211-285f17.1	-0.346117	2.93292	1.56648	0.221446	0.392361
6798	npl	0.206045	4.20967	1.56444	0.221739	0.39281
6799	LOC105926102	-0.273877	5.0675	1.56426	0.221765	0.39281
6800	ppm1k	0.265255	1.91874	1.56355	0.221868	0.392891
6801	gkap1	0.163245	3.04981	1.56349	0.221876	0.392891
6802	rps3	0.208417	9.63076	1.56315	0.221925	0.392921
6803	mcts1	0.183736	4.56874	1.56212	0.222073	0.393125
6804	srfb	-0.335057	4.10968	1.56172	0.222131	0.393169
6805	LOC105921691	-0.257548	3.04734	1.56146	0.222168	0.393178
6806	rps18	-0.194	10.5059	1.56088	0.222252	0.393268
6807	id2a	-0.336252	2.23207	1.56035	0.222327	0.393344
6808	tjp3	0.22769	5.42416	1.55982	0.222405	0.393415
6809	dpydb	-0.225762	6.06734	1.55962	0.222433	0.393415
6810	dgkh	0.666549	-0.230166	1.55936	0.22247	0.393423
6811	rilpl1	0.333516	1.45544	1.55914	0.222503	0.393423
6812	aprt	-0.243163	5.16744	1.55847	0.222599	0.393492
6813	tut4	0.19825	3.16722	1.55819	0.22264	0.393492
6814	si:ch211-210c8.6	0.228338	3.76742	1.55809	0.222653	0.393492
6815	LOC105916420	0.564606	0.451354	1.55783	0.222691	0.393492
6816	oga	-0.244886	4.02374	1.55753	0.222735	0.393492
6817	LOC105937943	0.482798	3.09696	1.55734	0.222762	0.393492
6818	LOC105919136	0.200212	4.45539	1.55728	0.222771	0.393492
6819	LOC105933875	0.237838	3.84048	1.55683	0.222836	0.39355
6820	LOC105935214	-0.428444	3.60375	1.55619	0.222928	0.393597
6821	bco1	-0.944593	5.70559	1.55618	0.22293	0.393597
6822	col12a1b	-0.893658	-0.434126	1.55596	0.222961	0.393597
6823	abraxas2	0.422681	1.22105	1.55513	0.223082	0.393754
6824	LOC118556322	-0.828869	0.0996294	1.55473	0.22314	0.393797
6825	eaf1	-0.283763	1.83204	1.55395	0.223253	0.393939
6826	mpc2b	-0.229477	6.0103	1.55269	0.223435	0.394164
6827	dnajc11a	0.274235	3.30333	1.55262	0.223446	0.394164
6828	rbp7b	0.720846	0.806334	1.55144	0.223616	0.394407
6829	atad1a	-0.355898	1.43394	1.55092	0.223693	0.394484
6830	LOC105925725	0.175082	4.21958	1.54991	0.223839	0.394621
6831	ccng1	0.271964	8.20308	1.54982	0.223852	0.394621
6832	LOC110367717	-1.74827	-0.119741	1.5497	0.223869	0.394621
6833	luzp1	-0.376517	1.45296	1.54909	0.223957	0.39472
6834	LOC105934338	-0.225408	3.50716	1.54839	0.22406	0.394809
6835	ddx59	0.37483	1.47614	1.54812	0.2241	0.394809
6836	LOC105939252	0.39572	0.939602	1.54807	0.224106	0.394809
6837	LOC118557963	0.529372	0.0811955	1.54772	0.224158	0.394842
6838	cxcl19	1.18275	0.479337	1.54704	0.224256	0.394958
6839	rps6kb1b	0.259428	5.1899	1.546	0.224407	0.395165
6840	oit3	0.256848	2.76464	1.54529	0.224512	0.395292
6841	LOC105927773	0.324053	2.32064	1.5444	0.224641	0.395461
6842	LOC105928141	-0.55024	2.24878	1.544	0.2247	0.395508
6843	anxa13	0.18183	4.87797	1.54293	0.224856	0.395685
6844	lancl2	0.393733	1.88731	1.54286	0.224867	0.395685
6845	trim69	-0.396335	0.654514	1.54176	0.225027	0.395888
6846	arhgap21b	0.24266	2.63759	1.54162	0.225048	0.395888
6847	LOC105935524	-0.503928	1.3347	1.54078	0.22517	0.396045
6848	sh2d3a	0.322221	3.47868	1.53999	0.225286	0.396191
6849	LOC105925762	0.173578	2.97692	1.53961	0.225342	0.396232
6850	LOC105931042	-0.483215	0.690352	1.53837	0.225524	0.396458
6851	hspg2	-0.452094	1.85796	1.53829	0.225536	0.396458
6852	eif1ad	0.206122	3.07697	1.53791	0.225591	0.396497
6853	LOC105917590	-0.309942	3.21681	1.53708	0.225713	0.396653
6854	smap2	-0.240776	6.47054	1.53646	0.225804	0.396755
6855	bcl2b	-0.252018	2.94957	1.53466	0.226069	0.397162
6856	LOC118556671	0.763194	1.95667	1.53208	0.226448	0.397771
6857	rbm5	-0.186495	6.01397	1.53137	0.226553	0.397898
6858	LOC105916090	-0.193654	2.40327	1.5311	0.226594	0.39791
6859	LOC118560340	-0.335069	0.777142	1.5301	0.226741	0.398111
6860	mrpl1	-0.191587	3.32228	1.52867	0.226953	0.398425
6861	adsl	-0.253294	4.07621	1.52733	0.22715	0.398713
6862	LOC110367095	-1.21227	0.510698	1.52666	0.227251	0.398755
6863	LOC118558890	-0.307921	1.40653	1.5265	0.227273	0.398755
6864	zgc:110410	0.203227	3.64352	1.5265	0.227273	0.398755
6865	rdh12	-0.394205	5.71221	1.52492	0.227507	0.399048
6866	thumpd3	-0.348304	1.21518	1.52488	0.227514	0.399048
6867	haao	-0.258995	8.24671	1.52467	0.227545	0.399048
6868	rad50	-0.235739	1.74811	1.52425	0.227607	0.399048
6869	coro1ca	0.183928	4.35401	1.52417	0.227619	0.399048
6870	hey1	0.5736	0.533355	1.52403	0.22764	0.399048
6871	prkaa2	0.741257	-0.0875303	1.52121	0.22806	0.399727
6872	LOC105931735	-0.330209	0.850519	1.52072	0.228133	0.399796
6873	LOC105924038	0.483724	0.868761	1.5203	0.228194	0.399796
6874	LOC105929624	0.252211	2.04928	1.51988	0.228257	0.399796
6875	nol8	0.336852	2.82638	1.51985	0.228261	0.399796
6876	LOC105923871	-0.348361	4.41765	1.51982	0.228265	0.399796
6877	LOC105915711	-1.40495	-0.999928	1.51945	0.228321	0.399835
6878	LOC105932879	-0.37922	1.69364	1.51907	0.228378	0.399878
6879	spag9a	-0.397759	2.0176	1.51837	0.228481	0.399895
6880	smpdl3a	-0.301031	3.58546	1.51802	0.228535	0.399895
6881	ints14	0.274455	2.73824	1.518	0.228537	0.399895
6882	zcchc10	-0.607127	1.73887	1.51799	0.228539	0.399895
6883	dlgap4a	-0.308254	2.02027	1.51789	0.228554	0.399895
6884	zgc:91976	0.211523	2.97483	1.51735	0.228634	0.399976
6885	mrpl14	0.256604	2.15071	1.5167	0.228732	0.400068
6886	LOC105930931	0.300755	0.754499	1.51655	0.228753	0.400068
6887	march8	-0.426867	3.48257	1.5161	0.228821	0.400129
6888	LOC105922185	0.307644	1.59232	1.51529	0.228942	0.400282
6889	LOC105939091	0.392541	0.743457	1.51448	0.229063	0.400381
6890	LOC105919342	-0.358657	5.29333	1.51447	0.229065	0.400381
6891	LOC118556879	0.593566	0.315642	1.51376	0.22917	0.400405
6892	ppp1cc	-0.268289	4.84503	1.51375	0.229172	0.400405
6893	akap12b	-0.322687	1.91127	1.51371	0.229178	0.400405
6894	LOC118565206	-1.37573	2.59794	1.51233	0.229384	0.400707
6895	sec62	0.167611	4.64663	1.51121	0.229553	0.400885
6896	ddhd1a	-0.217273	3.06055	1.51105	0.229577	0.400885
6897	LOC105933204	0.322851	1.41516	1.5108	0.229614	0.400885
6898	dnajc5ga	0.424046	0.281238	1.51077	0.229619	0.400885
6899	ctcf	-0.231961	3.87546	1.5102	0.229704	0.400963
6900	znf598	0.306303	2.4289	1.5099	0.229749	0.400963
6901	rtn1a	0.265701	2.70304	1.50981	0.229764	0.400963
6902	themis2	-0.934426	1.09217	1.50944	0.229818	0.400972
6903	LOC105919022	0.188874	3.89969	1.50913	0.229865	0.400972
6904	b3glctb	-0.7658	2.52321	1.50911	0.229869	0.400972
6905	fbrs	0.164441	3.99532	1.50813	0.230016	0.40117
6906	diaph2	-0.333664	4.66943	1.50625	0.230299	0.401529
6907	LOC105932085	0.739832	3.76838	1.50621	0.230304	0.401529
6908	qser1	0.241933	2.36854	1.5061	0.230321	0.401529
6909	LOC105928967	0.481569	0.503542	1.50566	0.230387	0.401585
6910	nit1	-0.479328	0.844977	1.50512	0.230469	0.401631
6911	nus1	0.171462	3.99823	1.50504	0.23048	0.401631
6912	ccdc50	-0.262105	3.00595	1.50427	0.230597	0.401751
6913	hypk	0.190311	5.14201	1.50415	0.230616	0.401751
6914	LOC105915318	0.340757	0.419237	1.50371	0.230681	0.401806
6915	slc37a1	0.280621	2.45691	1.50218	0.230913	0.402152
6916	LOC105939781	-0.608008	5.1663	1.50101	0.23109	0.402402
6917	ikbke	0.459192	0.301763	1.49984	0.231267	0.402652
6918	trim3b	-0.473326	0.416576	1.49898	0.231397	0.40282
6919	LOC105931007	-0.175659	4.69611	1.49858	0.231458	0.402868
6920	ctdp1	0.328039	1.15021	1.49817	0.231519	0.402917
6921	LOC118556131	0.954947	-0.114558	1.49638	0.231791	0.403254
6922	LOC118558865	-0.316364	3.64246	1.49599	0.231851	0.403254
6923	dgke	0.21078	2.45422	1.49592	0.23186	0.403254
6924	slc35b1	0.294744	4.18916	1.49583	0.231875	0.403254
6925	si:ch73-22o12.1	0.180174	3.07895	1.49579	0.23188	0.403254
6926	sh3glb1a	0.157254	3.93391	1.49519	0.231972	0.403356
6927	rbpjb	0.445087	1.19442	1.49387	0.232172	0.403623
6928	maf1b	0.170296	4.16827	1.49374	0.232193	0.403623
6929	smn1	0.222087	3.1976	1.49329	0.232261	0.403644
6930	LOC105923605	0.245249	6.90151	1.49301	0.232303	0.403644
6931	mto1	0.383452	0.789972	1.49299	0.232306	0.403644
6932	alkbh6	-0.29033	1.50937	1.49127	0.232568	0.404012
6933	LOC105934096	0.52523	0.321403	1.49098	0.232612	0.404012
6934	zswim6	0.391596	0.480864	1.49412	0.232618	0.404012
6935	LOC105938944	-0.438566	1.44834	1.49027	0.232721	0.404082
6936	fam53c	0.274878	2.20377	1.49024	0.232725	0.404082
6937	otud6b	0.301485	2.1792	1.48928	0.232873	0.404218
6938	LOC105922250	-0.37963	1.14676	1.48916	0.232891	0.404218
6939	LOC105918686	-0.489497	0.84785	1.48907	0.232904	0.404218
6940	tspan11	-1.00948	1.81425	1.48881	0.232945	0.40423
6941	rbp4	0.225619	12.1953	1.48809	0.233055	0.404249
6942	LOC105922322	0.280235	1.31756	1.48808	0.233056	0.404249
6943	LOC105924396	-0.854097	4.42504	1.48807	0.233057	0.404249
6944	slc13a5b	-0.684585	0.690575	1.48673	0.233262	0.404547
6945	vrk3	0.386387	1.02974	1.48575	0.233413	0.40475
6946	LOC105920745	-0.399766	1.15231	1.48454	0.233598	0.405013
6947	astn1	1.19361	-0.410712	1.49281	0.233637	0.405022
6948	LOC118564788	0.62785	3.07267	1.48314	0.233813	0.405243
6949	tmco1	0.255705	3.32949	1.48302	0.233831	0.405243
6950	fahd1	-0.21979	3.83973	1.48212	0.23397	0.405424
6951	cmss1	-0.376087	1.03387	1.48109	0.234127	0.405619
6952	LOC118559112	-0.579234	1.95763	1.48095	0.234149	0.405619
6953	LOC105929439	0.27087	3.13785	1.48071	0.234186	0.405624
6954	lrrc28	-0.300496	4.34267	1.48023	0.234259	0.405692
6955	serping1	0.247499	9.33803	1.47972	0.234338	0.405771
6956	tmem127	-0.156367	3.99739	1.4789	0.234465	0.405932
6957	setd7	0.222632	3.08953	1.47846	0.234532	0.40599
6958	ccdc102a	0.490791	0.630279	1.47762	0.234662	0.406122
6959	usp36	-0.264889	2.32103	1.47753	0.234676	0.406122
6960	aars1	0.13834	5.84579	1.47593	0.234923	0.406472
6961	LOC105927118	-0.483239	0.780947	1.47578	0.234946	0.406472
6962	si:dkey-21c1.4	0.28069	1.33066	1.51022	0.235013	0.406499
6963	si:dkey-156n14.3	0.245045	3.0395	1.47525	0.235029	0.406499
6964	LOC105930167	-0.240644	2.10901	1.47446	0.23515	0.40665
6965	si:ch211-79k12.1	-0.463525	4.10697	1.47421	0.235189	0.406659
6966	golga4	-0.246591	4.46409	1.47337	0.235319	0.406826
6967	klhl2	-0.373293	1.19274	1.47306	0.235367	0.40685
6968	xrcc4	-0.243454	1.61824	1.47154	0.235603	0.407192
6969	slc2a9l1	1.45736	1.777	1.47135	0.235632	0.407192
6970	LOC105939187	-1.27506	-0.25986	1.47098	0.235689	0.407231
6971	LOC105933413	0.509709	0.460294	1.47014	0.235819	0.407397
6972	LOC105930643	-0.575721	7.97257	1.46946	0.235925	0.407523
6973	LOC105936200	-0.364931	1.043	1.46911	0.235979	0.407558
6974	LOC105928056	0.169372	3.50673	1.46864	0.236052	0.407625
6975	ND6	-0.533929	3.96662	1.46841	0.236087	0.407627
6976	LOC105917177	0.333583	2.53961	1.46798	0.236155	0.407686
6977	khdc4	-0.264883	1.61111	1.46716	0.236282	0.407847
6978	LOC105936166	-0.404829	0.461842	1.46644	0.236394	0.407981
6979	LOC105923779	-0.98176	-0.412798	1.46617	0.236437	0.407997
6980	ranbp2	-0.268107	2.49727	1.46562	0.236522	0.408085
6981	LOC105937337	0.611452	6.33596	1.46524	0.236581	0.408128
6982	timm10b	-0.273957	2.38596	1.46445	0.236705	0.408284
6983	ak6	-0.285721	3.77778	1.46416	0.236749	0.408301
6984	kdf1b	-0.354716	2.86861	1.46323	0.236895	0.408449
6985	tedc1	-0.410112	1.01807	1.46311	0.236914	0.408449
6986	ctnnal1	0.183646	3.68391	1.46278	0.236965	0.408449
6987	LOC105925885	-0.227585	2.90309	1.46275	0.23697	0.408449
6988	adarb1b	0.222205	2.18607	1.46226	0.237046	0.408521
6989	LOC105927177	0.281978	1.75136	1.46168	0.237136	0.408618
6990	neurl4	0.24756	2.42005	1.45999	0.237401	0.409016
6991	LOC105919962	1.19954	0.489655	1.45925	0.237517	0.409157
6992	trnt1	0.178114	2.52525	1.45851	0.237633	0.409299
6993	si:dkey-19e4.5	0.230667	3.51098	1.45741	0.237805	0.409535
6994	nipa1	-0.556454	0.125739	1.45553	0.2381	0.409986
6995	ttc4	0.238642	1.64552	1.4548	0.238215	0.410125
6996	supt3h	0.497624	0.0578617	1.45412	0.238322	0.410251
6997	LOC105918406	1.46875	2.78807	1.45269	0.238547	0.41058
6998	LOC105934333	-1.62065	0.523654	1.4516	0.238718	0.410815
6999	LOC105927999	-1.3311	0.762634	1.45059	0.238878	0.410999
7000	shmt2	-0.356617	3.58864	1.45049	0.238893	0.410999
7001	patj	-0.260161	4.17556	1.44944	0.23906	0.411227
7002	tmem63a	0.189028	3.56709	1.44886	0.23915	0.411324
7003	LOC105918960	-0.933721	-0.145689	1.44808	0.239274	0.411334
7004	ND2	0.322225	8.40626	1.44797	0.239291	0.411334
7005	c5	0.24059	11.4285	1.44793	0.239299	0.411334
7006	pacc1	0.361875	2.98604	1.44775	0.239327	0.411334
7007	prkacba	-0.330449	4.95326	1.44774	0.239327	0.411334
7008	im:7138239	-0.626535	0.526748	1.44433	0.239868	0.412205
7009	pigr	-0.268689	4.74386	1.4437	0.239969	0.412319
7010	maea	0.240222	2.99587	1.44198	0.240241	0.412662
7011	sf3b6	-0.248817	5.14499	1.44179	0.240271	0.412662
7012	klhl11	0.282255	0.855467	1.44179	0.240271	0.412662
7013	nr1d4a	-0.675941	1.41282	1.44124	0.240359	0.412753
7014	pdcd4b	-0.472757	1.34542	1.43932	0.240664	0.413191
7015	kbtbd4	0.277533	2.03848	1.43921	0.240682	0.413191
7016	kidins220a	0.247846	5.33934	1.43886	0.240737	0.413191
7017	LOC105923633	-1.36322	0.464824	1.43858	0.240781	0.413191
7018	LOC105931525	-0.57449	0.343264	1.43856	0.240785	0.413191
7019	galcb	0.232626	3.48855	1.43816	0.240849	0.413242
7020	LOC105924550	-0.427355	1.32757	1.43779	0.240908	0.413252
7021	mdh2	-0.242392	7.10843	1.43769	0.240923	0.413252
7022	ptn	-0.243929	2.98478	1.43615	0.241169	0.413614
7023	nt5dc3	0.455022	0.399212	1.43501	0.241352	0.413863
7024	lmo7a	-0.221112	4.69329	1.43465	0.241409	0.413863
7025	LOC105939193	-3.62918	-1.22341	1.44586	0.241417	0.413863
7026	pex5	-0.220514	4.13411	1.43332	0.241622	0.414155
7027	LOC105918916	1.65662	0.388624	1.43245	0.241761	0.414335
7028	si:ch1073-157b13.1	-0.420831	0.854275	1.43172	0.241879	0.414477
7029	si:ch73-204p21.2	-0.440336	0.763248	1.4305	0.242074	0.414719
7030	LOC105921297	-0.326875	2.13693	1.43032	0.242102	0.414719
7031	LOC105932421	-0.823042	0.275318	1.43019	0.242123	0.414719
7032	emc9	0.529508	0.476562	1.42941	0.242248	0.414813
7033	terb1	1.01613	1.43606	1.42928	0.24227	0.414813
7034	LOC110367165	-0.448753	1.19404	1.42921	0.242281	0.414813
7035	LOC105937661	-0.352298	1.12241	1.42846	0.242401	0.414959
7036	twnk	0.278558	2.58617	1.42824	0.242437	0.414961
7037	si:zfos-911d5.4	-0.548933	1.12794	1.4279	0.242492	0.414996
7038	fam169b	0.417422	0.688026	1.42644	0.242727	0.415339
7039	aebp2	0.291086	1.7226	1.4256	0.242862	0.415512
7040	irf2bp1	0.161111	3.43111	1.42499	0.24296	0.41562
7041	cep97	0.479551	-0.0203422	1.42224	0.243403	0.416226
7042	cacfd1	0.336833	2.90717	1.42222	0.243406	0.416226
7043	extl2	-0.248372	3.00967	1.42215	0.243418	0.416226
7044	thoc3	-0.229661	2.70345	1.42179	0.243477	0.416235
7045	rpl17	0.170928	9.84991	1.42169	0.243492	0.416235
7046	LOC118561249	0.306743	1.46491	1.42075	0.243645	0.416436
7047	edem1	-0.337995	3.99336	1.42054	0.243679	0.416436
7048	rabep1	0.269962	1.81492	1.41948	0.24385	0.416615
7049	LOC105929310	-1.01715	0.670024	1.41946	0.243853	0.416615
7050	zgc:77486	-0.149761	4.59981	1.4185	0.244008	0.416821
7051	loxl5a	1.21197	-0.12458	1.41774	0.244132	0.416973
7052	cwc25	0.190356	2.63209	1.41735	0.244195	0.416998
7053	LOC105917509	-0.786238	0.384448	1.41708	0.244238	0.416998
7054	zcrb1	-0.330778	2.11874	1.41701	0.24425	0.416998
7055	cpt1b	0.71649	4.58199	1.41622	0.244379	0.417158
7056	LOC105928174	-0.243597	1.92275	1.415	0.244577	0.417437
7057	fstl3	-0.718607	0.234251	1.41397	0.244744	0.417664
7058	zgc:158403	-0.476007	1.58025	1.4122	0.245032	0.418035
7059	LOC105937765	-0.580206	0.0995795	1.4121	0.245048	0.418035
7060	gtf2h3	0.357729	1.10274	1.41199	0.245066	0.418035
7061	ptenb	-0.191351	3.89077	1.41096	0.245234	0.418262
7062	bckdha	-0.177055	5.84866	1.41048	0.245312	0.418336
7063	tmbim1a	-0.554858	3.09555	1.41019	0.245361	0.418354
7064	LOC105923567	0.324599	3.10738	1.40999	0.245392	0.418354
7065	yy1b	0.14123	3.16913	1.40954	0.245466	0.418368
7066	mogat2	1.46394	0.180244	1.40952	0.24547	0.418368
7067	mrm3a	0.421966	0.655713	1.4089	0.245571	0.418473
7068	ino80c	-0.20951	3.18863	1.40849	0.245637	0.418473
7069	LOC105927915	-0.799973	4.59506	1.40839	0.245654	0.418473
7070	smyd3	-0.424481	2.0185	1.40829	0.24567	0.418473
7071	plppr2b	-0.520947	0.816557	1.40803	0.245713	0.418487
7072	LOC118566396	-0.460745	2.04369	1.40722	0.245846	0.418654
7073	sipa1l3	-0.292564	2.91042	1.40652	0.24596	0.418789
7074	dguok	-0.430483	0.537538	1.40537	0.246147	0.419049
7075	herc3	-0.430195	0.359094	1.40492	0.246223	0.419077
7076	ndnf	0.408498	1.02733	1.40474	0.246251	0.419077
7077	LOC105930489	0.190562	5.69833	1.40464	0.246268	0.419077
7078	zgc:77151	-0.357526	2.20364	1.40418	0.246343	0.419145
7079	ttc3	-0.319061	2.79745	1.40394	0.246383	0.419154
7080	akap11	0.218775	2.42137	1.40304	0.24653	0.419289
7081	tp63	-0.961441	-0.365849	1.40303	0.246532	0.419289
7082	dusp16	-0.48218	2.21947	1.4024	0.246635	0.419405
7083	tmem167a	0.19427	3.66106	1.4017	0.246751	0.419521
7084	dlg3	0.26117	3.09425	1.40156	0.246773	0.419521
7085	gde1	-0.243625	4.99596	1.40119	0.246835	0.419567
7086	eif6	0.262569	4.91561	1.40022	0.246994	0.419778
7087	tab2	-0.21399	3.13857	1.39863	0.247256	0.420165
7088	pdp2	0.240671	3.61563	1.39759	0.247427	0.420392
7089	sqor	0.167183	4.73715	1.39731	0.247474	0.420392
7090	atp6v1c1b	-0.370351	0.896318	1.39718	0.247495	0.420392
7091	mrpl16	0.250879	3.58723	1.39569	0.247742	0.420714
7092	LOC118564552	0.380556	1.99415	1.39561	0.247754	0.420714
7093	LOC105919214	0.445479	0.783147	1.39409	0.248006	0.421022
7094	exoc1	-0.180074	3.29492	1.39399	0.248021	0.421022
7095	LOC105937992	-0.405424	2.14802	1.39388	0.24804	0.421022
7096	LOC105937216	0.259517	2.55673	1.39356	0.248093	0.421052
7097	syf2	-0.133512	4.67241	1.39311	0.248168	0.42112
7098	LOC105932706	-0.594984	0.945055	1.39249	0.248271	0.421235
7099	LOC105918879	-0.424651	2.45567	1.39138	0.248454	0.421487
7100	mlycd	-0.286622	3.29773	1.39042	0.248613	0.421697
7101	slc38a4	-0.375595	11.2186	1.38987	0.248705	0.421778
7102	ints1	-0.223722	2.90533	1.38971	0.248731	0.421778
7103	btg3	-0.420837	0.656955	1.38857	0.24892	0.422039
7104	dhrsx	0.321965	2.02047	1.38785	0.249041	0.422184
7105	LOC105928250	-0.370047	2.37746	1.387	0.249182	0.422356
7106	ddx28	0.342581	0.826686	1.38682	0.249212	0.422356
7107	si:dkey-10o6.2	0.374248	5.97255	1.38552	0.249429	0.422665
7108	LOC105940036	-0.817108	-0.0212289	1.38498	0.249518	0.422755
7109	itsn2a	-0.26434	5.08517	1.38404	0.249675	0.422962
7110	tjap1	0.357405	1.47778	1.38317	0.24982	0.423148
7111	snx6	-0.167302	4.53299	1.38235	0.249957	0.42332
7112	zgc:114188	-0.174684	9.55353	1.38215	0.249992	0.42332
7113	LOC105938731	-0.804713	3.82295	1.38141	0.250114	0.423468
7114	LOC105918891	-0.1957	6.64131	1.381	0.250184	0.423526
7115	trmt2b	0.488656	0.766438	1.38027	0.250305	0.423672
7116	mars2	0.387001	1.28624	1.37802	0.250682	0.42425
7117	nup37	0.547977	0.29005	1.37736	0.250793	0.424379
7118	tmem71	-0.398805	2.12583	1.37485	0.251214	0.425032
7119	LOC105930172	-0.830796	1.98977	1.37297	0.251532	0.42548
7120	nek1	-0.289973	1.6644	1.37286	0.25155	0.42548
7121	LOC105933761	-1.36718	-0.517093	1.37228	0.251647	0.425496
7122	pitpnb	0.172452	4.61415	1.37222	0.251658	0.425496
7123	tulp4a	-0.315382	2.68126	1.37217	0.251666	0.425496
7124	sbf2	-0.25089	2.3794	1.37161	0.251761	0.425598
7125	LOC105919205	0.201052	3.39368	1.37121	0.251827	0.42565
7126	LOC105930841	1.32855	-0.726808	1.37097	0.251869	0.42566
7127	LOC110367908	-0.357348	0.577137	1.36914	0.252178	0.42607
7128	LOC105926088	0.282093	1.37063	1.36911	0.252183	0.42607
7129	foxa2	0.357284	6.30884	1.3689	0.252218	0.42607
7130	LOC118566451	-0.256278	4.4894	1.36865	0.25226	0.426083
7131	LOC118557239	-1.05755	4.96802	1.36805	0.252361	0.426142
7132	hps5	0.286709	3.37734	1.36803	0.252366	0.426142
7133	tgoln2	-0.261273	4.36647	1.3664	0.252641	0.426546
7134	LOC105920355	-0.299036	5.49225	1.36602	0.252706	0.426596
7135	LOC105930627	0.311434	4.5545	1.36537	0.252816	0.426722
7136	LOC105926937	0.456488	0.264972	1.36501	0.252878	0.426767
7137	esama	0.399948	0.297738	1.36465	0.252938	0.426808
7138	errfi1a	0.369551	2.74716	1.3642	0.253015	0.426878
7139	disc1	-0.249777	2.82246	1.36229	0.253338	0.427364
7140	sri	0.355849	1.83615	1.36113	0.253537	0.427627
7141	slc26a2	0.474511	1.15816	1.36096	0.253565	0.427627
7142	cdc42	0.125708	4.57355	1.36036	0.253667	0.427739
7143	LOC105916043	-0.305837	2.02115	1.35971	0.253779	0.427826
7144	LOC110367588	-2.97713	-1.16123	1.36998	0.25379	0.427826
7145	LOC105934657	0.366194	0.87113	1.35913	0.253877	0.427901
7146	gab1	0.353632	1.14616	1.35896	0.253905	0.427901
7147	LOC105935325	-0.421392	2.3841	1.35543	0.254508	0.428857
7148	cep85l	-0.657148	0.516186	1.35443	0.254679	0.429085
7149	fkbp7	-0.410054	1.6352	1.35351	0.254837	0.429273
7150	ap3b1a	0.363705	1.87539	1.35337	0.254862	0.429273
7151	cetn4	-0.232734	2.39968	1.35267	0.254981	0.429395
7152	myct1a	-0.369625	0.681029	1.35253	0.255005	0.429395
7153	ints12	0.380905	1.10776	1.35165	0.255156	0.429588
7154	klhl20	0.176327	2.6581	1.35103	0.255263	0.429707
7155	tesca	-0.576261	0.791087	1.35064	0.25533	0.429761
7156	usp10	-0.154711	4.44405	1.35028	0.255391	0.429804
7157	LOC105927172	-1.19528	0.752557	1.34839	0.255715	0.430289
7158	rbm48	0.269525	2.00351	1.34769	0.255837	0.430434
7159	slc9a7	-0.27765	6.55019	1.34507	0.256289	0.431082
7160	LOC105915786	0.171136	3.19258	1.34504	0.256294	0.431082
7161	adnpb	0.214999	2.95951	1.34453	0.256381	0.431132
7162	cers2b	0.49774	4.02485	1.34445	0.256395	0.431132
7163	LOC105915510	-0.192696	4.76996	1.34368	0.256528	0.431295
7164	stom	-0.243892	4.67904	1.34214	0.256794	0.431682
7165	as3mt	0.423036	5.48762	1.34177	0.256859	0.43172
7166	nicn1	-0.290439	2.24284	1.34155	0.256897	0.43172
7167	soat2	-0.491661	5.54792	1.34139	0.256924	0.43172
7168	drg2	0.143619	3.82862	1.3407	0.257044	0.431861
7169	LOC105938570	-0.183572	2.35245	1.34031	0.257111	0.431914
7170	aldh3b1	-0.638343	0.383556	1.3396	0.257234	0.43206
7171	stard14	-0.427849	1.02458	1.33931	0.257284	0.432075
7172	si:dkey-66i24.7	-0.360633	1.37046	1.33895	0.257346	0.432075
7173	LOC118556324	0.426975	0.434344	1.33893	0.25735	0.432075
7174	LOC105933214	-0.337339	0.596671	1.33533	0.257977	0.433016
7175	dclre1c	0.431433	0.795585	1.33529	0.257983	0.433016
7176	adpgk2	0.399212	2.31946	1.33497	0.258039	0.43305
7177	LOC110368442	1.23088	-0.504237	1.33407	0.258196	0.433216
7178	LOC118556575	0.278972	1.6777	1.33355	0.258287	0.433216
7179	LOC118560068	0.279866	3.93157	1.3335	0.258294	0.433216
7180	LOC105925438	-1.0522	1.58785	1.33332	0.258326	0.433216
7181	LOC105938884	0.36364	1.81738	1.33331	0.258328	0.433216
7182	LOC105927519	0.674426	5.94631	1.33316	0.258354	0.433216
7183	tmod4	-0.44619	0.79029	1.33266	0.258441	0.433301
7184	eif2ak3	-0.241752	4.008	1.33119	0.258698	0.433625
7185	riok3	-0.280537	4.73585	1.33102	0.258728	0.433625
7186	acvr2ba	0.342546	1.10962	1.33094	0.258742	0.433625
7187	LOC118560241	0.671996	0.132082	1.33072	0.25878	0.433629
7188	clec14a	0.315201	2.41373	1.3294	0.259011	0.433955
7189	LOC118560203	-1.58207	-0.415368	1.32798	0.259259	0.434291
7190	afg1la	0.306551	1.66939	1.32784	0.259284	0.434291
7191	serinc2l	-0.225905	4.69478	1.32679	0.259467	0.434539
7192	setd4	0.465272	2.52993	1.32552	0.25969	0.434843
7193	srsf3a	-0.25205	4.00063	1.32534	0.259721	0.434843
7194	skap2	-0.539286	-0.0985298	1.32424	0.259914	0.435106
7195	LOC118562980	-0.486946	5.7305	1.32278	0.260171	0.435435
7196	LOC105935587	-0.362791	3.04265	1.32271	0.260184	0.435435
7197	arntl2	0.322684	2.47753	1.3224	0.260239	0.435468
7198	bcl3	-0.531372	0.0153841	1.322	0.260308	0.435523
7199	insig1	-0.441229	6.8405	1.32073	0.260533	0.435813
7200	LOC105929159	0.265443	3.74408	1.32056	0.260563	0.435813
7201	grapa	-0.402327	0.275726	1.32037	0.260596	0.435813
7202	sumo2b	0.206134	4.46041	1.3202	0.260627	0.435813
7203	fndc3ba	0.316657	4.97401	1.31812	0.260994	0.436342
7204	phf20a	0.222732	3.21938	1.31799	0.261016	0.436342
7205	map2k2a	0.180774	4.15079	1.31758	0.261088	0.436403
7206	zbtb2b	-0.240013	2.95001	1.31711	0.261173	0.436484
7207	LOC118567027	-0.338644	0.68109	1.31654	0.261273	0.43658
7208	lin52	0.304686	3.76615	1.31637	0.261303	0.43658
7209	LOC110366374	-1.6235	5.31889	1.316	0.261369	0.436602
7210	LOC105915894	0.296521	1.79486	1.31589	0.261388	0.436602
7211	shoc2	-0.19592	2.92862	1.3154	0.261474	0.436685
7212	tpcn3	-0.470541	0.565806	1.31484	0.261573	0.436747
7213	ankrd49	0.296779	1.7843	1.31478	0.261584	0.436747
7214	LOC105920555	0.489489	0.0979717	1.31412	0.261702	0.436884
7215	gabarapa	0.18929	7.30991	1.3121	0.262059	0.437419
7216	c4h15orf48	-0.374972	2.07799	1.31187	0.2621	0.437426
7217	LOC105916733	-0.324378	0.813128	1.70529	0.262178	0.437496
7218	LOC105919745	-0.509788	0.330763	1.31074	0.262301	0.437611
7219	LOC105935972	0.513463	1.06851	1.31053	0.262339	0.437611
7220	LOC105933228	0.48364	1.21318	1.31043	0.262356	0.437611
7221	btf3l4	0.297813	2.55207	1.31002	0.262429	0.437673
7222	smpd1	0.176996	6.66547	1.30958	0.262508	0.437743
7223	rab24	-0.308653	4.51378	1.30928	0.262562	0.437772
7224	recql5	0.177436	2.0346	1.30897	0.262617	0.437803
7225	LOC105916997	-0.216907	5.45103	1.30826	0.262742	0.437952
7226	haus2	0.769735	0.903384	1.30677	0.263008	0.438335
7227	LOC105918296	-0.24668	2.12089	1.30654	0.26305	0.438343
7228	cop1	0.165259	3.17714	1.30615	0.263118	0.438385
7229	atp6ap1a	-0.462818	0.784907	1.30599	0.263148	0.438385
7230	zgc:92313	0.394012	0.843853	1.3054	0.263252	0.438424
7231	znf576.2	-0.194118	3.38279	1.30534	0.263264	0.438424
7232	snx24	0.285343	3.45053	1.30525	0.26328	0.438424
7233	cdc42bpb	0.222291	3.31624	1.30502	0.263321	0.438431
7234	tsg101a	-0.187448	3.24156	1.30457	0.263402	0.438451
7235	ush1c	0.956277	0.00192979	1.31424	0.263405	0.438451
7236	hnrnpl	-0.248392	1.90039	1.30374	0.26355	0.438631
7237	itsn2b	-0.237749	3.09439	1.30323	0.26364	0.438721
7238	phkb	0.206654	4.55003	1.30292	0.263697	0.438755
7239	LOC105916592	-0.205826	4.66953	1.302	0.26386	0.438966
7240	zgc:163098	0.245176	2.70414	1.30118	0.264008	0.439089
7241	nt5c2a	-0.178243	4.67991	1.30101	0.264038	0.439089
7242	sh3bp5la	0.332898	1.23978	1.30098	0.264044	0.439089
7243	si:ch211-243j20.2	-0.233436	1.9963	1.3	0.26422	0.439321
7244	LOC105928589	-0.304772	4.06229	1.29962	0.264288	0.439374
7245	LOC105937504	0.384392	0.470226	1.29856	0.264478	0.439629
7246	si:ch211-225b11.4	-0.511644	0.345734	1.29813	0.264556	0.439669
7247	vps4a	0.189786	2.31072	1.29802	0.264575	0.439669
7248	LOC105922395	-0.569991	0.230156	1.29751	0.264667	0.439761
7249	mppe1	-0.928843	-0.021914	1.29703	0.264754	0.439845
7250	si:ch211-236d3.4	0.236908	5.30082	1.29668	0.264817	0.439888
7251	abcf1	0.177147	5.45395	1.29587	0.264962	0.440069
7252	usp2a	-0.354282	2.71917	1.29564	0.265004	0.440077
7253	letmd1	0.309334	1.32754	1.2942	0.265264	0.440448
7254	pgap2	0.51977	0.608147	1.29331	0.265424	0.440653
7255	LOC105927180	-0.184464	3.77146	1.29283	0.265512	0.440684
7256	LOC105933014	0.364249	3.06958	1.29279	0.265518	0.440684
7257	insyn2a	0.866823	3.44373	1.2926	0.265552	0.440684
7258	srrm1	0.171679	4.83498	1.29194	0.265672	0.440822
7259	bop1	0.263994	3.02894	1.29061	0.265912	0.44116
7260	ss18l2	0.168296	3.64132	1.2903	0.265967	0.441191
7261	LOC105917292	-1.20923	3.90448	1.29009	0.266006	0.441194
7262	LOC105922304	0.653712	-0.205512	1.28861	0.266274	0.441577
7263	LOC118563986	-0.891399	0.278103	1.28796	0.266392	0.441693
7264	LOC105918661	0.212228	2.26449	1.28783	0.266417	0.441693
7265	nfu1	-0.143071	4.58131	1.28644	0.266669	0.441991
7266	hal	0.252038	8.75056	1.28643	0.26667	0.441991
7267	ercc8	0.281307	1.33545	1.28515	0.266902	0.442315
7268	gid4	0.248738	3.03427	1.28487	0.266954	0.44234
7269	ice2	0.402328	0.917473	1.28398	0.267116	0.442547
7270	LOC110366363	-1.45509	3.48196	1.2827	0.267349	0.442822
7271	rasl11a	0.621522	0.720956	1.28266	0.267355	0.442822
7272	ethe1	0.301811	1.72158	1.28216	0.267447	0.442913
7273	ninl	0.341588	1.10383	1.28167	0.267537	0.443001
7274	c8h18orf25	-0.18762	3.19337	1.28093	0.267671	0.443128
7275	elob	0.131722	4.21927	1.28074	0.267705	0.443128
7276	LOC105939206	0.253849	2.57915	1.28051	0.267748	0.443128
7277	dexi	-0.296979	2.29304	1.28044	0.267761	0.443128
7278	wdtc1	0.221022	2.82299	1.27943	0.267946	0.443374
7279	brwd1	-0.19397	2.6108	1.27919	0.267989	0.443384
7280	arhgef10	-0.33695	1.20998	1.2789	0.268042	0.44341
7281	dnajb2	-0.302916	2.56035	1.2784	0.268134	0.443501
7282	LOC105939993	-0.361857	2.53391	1.2779	0.268225	0.443547
7283	ccnc	0.198929	2.47809	1.27785	0.268235	0.443547
7284	LOC105921074	-0.241318	2.60905	1.27743	0.268311	0.443612
7285	tspan31	0.14272	4.44371	1.27687	0.268414	0.443721
7286	zgc:112496	0.362547	1.30337	1.27619	0.268538	0.443866
7287	mre11a	-0.340713	1.73368	1.27572	0.268624	0.443889
7288	pigb	-0.289364	2.38664	1.27571	0.268626	0.443889
7289	kdelr3	0.317136	3.37916	1.27494	0.268768	0.444062
7290	ncl	-0.181097	8.13062	1.27303	0.269119	0.444581
7291	dnajb12a	0.171431	3.84921	1.27269	0.26918	0.444608
7292	lifra	0.403768	2.35597	1.27254	0.269209	0.444608
7293	LOC105924278	0.64354	0.628747	1.27037	0.269607	0.445205
7294	LOC105926448	0.427681	0.478296	1.26985	0.269704	0.445277
7295	LOC105940101	-0.403938	4.97894	1.26974	0.269725	0.445277
7296	her9	-0.5454	1.7786	1.26918	0.269828	0.445386
7297	antkmt	-0.35293	2.34308	1.26896	0.269868	0.445391
7298	LOC105933807	0.38514	0.616427	1.2681	0.270027	0.445538
7299	esd	-0.351593	7.30353	1.26808	0.270031	0.445538
7300	LOC105934098	-0.370725	1.55979	1.26666	0.270293	0.445909
7301	LOC105932170	0.432717	1.1589	1.26611	0.270393	0.446014
7302	LOC118561364	-0.884566	-0.0264006	1.26467	0.270661	0.446395
7303	nr1h5	-0.239855	2.11397	1.26338	0.2709	0.446712
7304	LOC105937584	0.460021	0.326512	1.26323	0.270928	0.446712
7305	me3	0.26558	1.57305	1.26257	0.271049	0.44682
7306	nfixb	-0.170918	4.61082	1.26248	0.271067	0.44682
7307	LOC105919870	0.280538	3.09764	1.26227	0.271105	0.446821
7308	LOC118566726	-0.62284	1.90692	1.26167	0.271217	0.446944
7309	rufy1	0.201031	2.55748	1.26116	0.271312	0.447039
7310	inpp5b	-0.198163	3.40318	1.2609	0.27136	0.447057
7311	macc1	-0.251269	3.95451	1.26049	0.271437	0.447122
7312	fbxo30b	0.412547	0.59675	1.26003	0.271522	0.447202
7313	trim71	0.34527	3.54364	1.25918	0.271679	0.447256
7314	bloc1s3	-0.343844	0.838915	1.25912	0.271692	0.447256
7315	sdcbp2	0.143721	5.14028	1.25911	0.271693	0.447256
7316	znf131	0.392075	1.02284	1.25905	0.271703	0.447256
7317	LOC105930735	1.53243	1.95806	1.25851	0.271804	0.44736
7318	ppp2cab	-0.687742	4.37327	1.2576	0.271974	0.447579
7319	LOC105931707	0.254208	5.34049	1.25658	0.272164	0.447767
7320	lias	0.212292	3.94498	1.25651	0.272178	0.447767
7321	LOC105930962	0.154591	3.98267	1.25639	0.2722	0.447767
7322	LOC105922105	0.798235	-0.000882516	1.25604	0.272264	0.447812
7323	LOC105925202	0.325431	7.53017	1.25539	0.272387	0.447953
7324	wdr59	0.242142	2.61634	1.25487	0.272484	0.448035
7325	rpp25l	0.38195	1.19572	1.25472	0.272511	0.448035
7326	COX1	-0.306395	13.823	1.2523	0.272964	0.448706
7327	emc10	0.14529	4.06969	1.25204	0.273013	0.448706
7328	arhgef2	-0.458467	-0.00895	1.25194	0.273031	0.448706
7329	c24h1orf115	-0.2777	4.01436	1.25148	0.273117	0.448785
7330	si:ch1073-358c10.1	0.302003	2.47534	1.25013	0.273371	0.449142
7331	LOC105922607	-0.310462	4.66898	1.24934	0.273518	0.449322
7332	stard10	-0.311335	5.28472	1.24857	0.273663	0.449499
7333	tlk2	0.284254	2.10806	1.24834	0.273706	0.449508
7334	hexa	1.05236	0.883792	1.24783	0.273802	0.449605
7335	n4bp2l2	0.319093	1.17639	1.24718	0.273925	0.449645
7336	LOC105922834	-1.1762	-0.533731	1.24718	0.273926	0.449645
7337	LOC118564553	-0.364278	1.00551	1.2471	0.273939	0.449645
7338	arid1b	0.409428	1.67236	1.24668	0.274018	0.449714
7339	atg12	-0.24124	2.5969	1.2457	0.274204	0.449957
7340	niban2b	-0.411651	0.939866	1.24534	0.274272	0.450008
7341	LOC105918562	0.648633	7.43224	1.24502	0.274332	0.450045
7342	LOC105938186	0.524064	0.455685	1.24469	0.274395	0.450086
7343	LOC105937898	-0.494676	3.23912	1.24446	0.274438	0.450096
7344	endouc	-0.537755	0.546409	1.24353	0.274613	0.450323
7345	nars2	0.35869	1.26015	1.24301	0.274711	0.450356
7346	mgaa	0.227458	2.48956	1.2429	0.274731	0.450356
7347	rnf14	-0.225276	3.4355	1.24282	0.274746	0.450356
7348	smpd2b	0.348291	1.34601	1.24194	0.274913	0.450557
7349	meaf6	-0.196627	3.77807	1.24178	0.274943	0.450557
7350	LOC105916535	-0.297526	1.79886	1.24092	0.275106	0.450737
7351	si:dkey-26c10.5	0.586471	0.224824	1.2408	0.275128	0.450737
7352	zgc:114119	0.430187	0.398183	1.23941	0.275392	0.451107
7353	LOC105937751	-0.36554	0.473004	1.23919	0.275433	0.451114
7354	mcat	0.355351	1.22373	1.23802	0.275655	0.451416
7355	LOC118557179	0.40515	0.813859	1.23755	0.275744	0.451486
7356	LOC105934837	0.399747	0.290677	1.23715	0.275819	0.451486
7357	mtrr	0.231855	2.46545	1.23686	0.275875	0.451486
7358	mgme1	0.386157	1.2807	1.23684	0.275878	0.451486
7359	LOC105922665	-0.438476	0.445368	1.2368	0.275885	0.451486
7360	LOC105918851	0.351648	0.753888	1.23585	0.276067	0.451723
7361	LOC105917982	-0.380167	2.51733	1.23497	0.276234	0.451905
7362	rhot1a	0.253489	1.98664	1.23486	0.276254	0.451905
7363	rida	-0.254083	6.83793	1.23435	0.276352	0.452004
7364	man1a1	0.237868	3.61961	1.23378	0.276461	0.452121
7365	LOC105936801	0.330538	0.799555	1.30083	0.276542	0.452192
7366	LOC105916112	0.223599	7.01742	1.23292	0.276625	0.452226
7367	calm3a	-0.31929	3.24915	1.23273	0.27666	0.452226
7368	LOC105939435	-0.294761	1.07002	1.23265	0.276675	0.452226
7369	sigmar1	-0.24472	6.57105	1.2316	0.276877	0.452494
7370	pccb	-0.202471	4.20744	1.23086	0.277017	0.452572
7371	mcfd2	0.205282	5.31761	1.23085	0.277019	0.452572
7372	LOC118560026	2.11167	-0.311782	1.23075	0.277038	0.452572
7373	dop1b	-0.226383	1.98047	1.23052	0.277081	0.452582
7374	bnip4	-0.351964	3.46806	1.22959	0.277259	0.452811
7375	smim29	-0.331389	6.14998	1.2292	0.277335	0.452847
7376	LOC105935267	0.495062	0.573957	1.22891	0.277389	0.452847
7377	LOC105928279	0.349656	0.485037	1.22889	0.277394	0.452847
7378	tpd52l1	-0.285446	3.3629	1.2286	0.277448	0.452864
7379	LOC118564575	0.33614	0.641293	1.22842	0.277482	0.452864
7380	mrpl39	0.227223	2.37391	1.22824	0.277517	0.452864
7381	LOC105930728	-0.602688	1.09736	1.22759	0.277642	0.453006
7382	adam12	-0.635831	0.123943	1.22654	0.277843	0.453273
7383	selenok	-0.197704	5.51948	1.22575	0.277995	0.45346
7384	LOC105934246	1.40613	-0.756905	1.22475	0.278187	0.453712
7385	clp1	0.242112	1.30482	1.22398	0.278334	0.45389
7386	wdr20a	0.400324	0.617408	1.22373	0.278382	0.453907
7387	si:ch211-12e13.1	0.482601	0.719789	1.22348	0.278431	0.453925
7388	tm4sf5	-0.28866	5.97393	1.22325	0.278475	0.453935
7389	LOC105917267	0.424575	0.227523	1.22226	0.278664	0.454183
7390	f2	0.21967	11.483	1.22202	0.27871	0.454196
7391	naa20	0.187729	4.50036	1.22156	0.2788	0.45428
7392	kpna4	-0.124936	5.28845	1.22056	0.278991	0.454474
7393	chid1	-0.181616	4.02798	1.22055	0.278994	0.454474
7394	arsa	0.275872	4.17617	1.22024	0.279053	0.454509
7395	eif2b1	0.650404	3.5108	1.21936	0.279223	0.454724
7396	micall2a	0.492186	0.0277109	1.21869	0.279352	0.454873
7397	LOC105927375	-0.16989	5.14783	1.21794	0.279498	0.454969
7398	LOC105923357	1.0193	9.66312	1.21783	0.279519	0.454969
7399	ctnnb1	0.276258	4.80801	1.21734	0.279614	0.454969
7400	bcas2	0.181641	2.94896	1.2171	0.279661	0.454969
7401	rusf1	-0.245422	1.91796	1.21693	0.279692	0.454969
7402	LOC105920976	0.462523	0.273557	1.21685	0.279709	0.454969
7403	LOC105935687	0.428206	2.24119	1.21682	0.279714	0.454969
7404	LOC105917082	0.511332	0.373975	1.21669	0.279739	0.454969
7405	sec23b	0.269608	5.15451	1.21663	0.279751	0.454969
7406	crim1	-0.766813	0.0529088	1.21564	0.279943	0.455174
7407	ppp3r1a	-0.18861	2.7148	1.21531	0.280006	0.455174
7408	LOC105919209	0.291793	2.03433	1.21528	0.280011	0.455174
7409	ctsba	-0.460318	0.993263	1.2152	0.280028	0.455174
7410	abhd17ab	0.246599	2.77087	1.21404	0.280251	0.455451
7411	gpsm2	-0.277167	1.73486	1.21392	0.280275	0.455451
7412	si:dkey-29p10.4	0.300067	1.77561	1.21305	0.280444	0.455626
7413	LOC105926667	-0.540455	1.24034	1.21298	0.280458	0.455626
7414	usp46	0.489511	0.126719	1.21205	0.280638	0.455738
7415	slc23a1	0.686848	1.28524	1.21191	0.280665	0.455738
7416	LOC105932924	-0.301426	3.89849	1.21172	0.280703	0.455738
7417	cica	0.378539	0.661206	1.21141	0.280763	0.455738
7418	c9h1orf210	0.291223	2.91243	1.21133	0.280778	0.455738
7419	LOC105925775	-0.116328	5.69342	1.211	0.280842	0.455738
7420	cacna1fb	1.56978	-0.307901	1.21093	0.280855	0.455738
7421	fbxo31	-0.20183	4.63857	1.21092	0.280857	0.455738
7422	rpusd1	0.393997	0.63002	1.21082	0.280878	0.455738
7423	mknk1	0.525773	0.474839	1.21056	0.280928	0.455738
7424	hsd17b10	0.197356	4.35118	1.21048	0.280943	0.455738
7425	glipr2l	-1.29995	-0.130174	1.21029	0.280981	0.455738
7426	fcho2	0.244868	4.41041	1.20905	0.281222	0.456067
7427	zdhhc17	-0.231848	1.9564	1.20865	0.281299	0.456131
7428	LOC105930842	-0.239819	1.6279	1.2073	0.281561	0.456495
7429	sybu	-0.264948	4.63586	1.20699	0.281622	0.456532
7430	fabp6	0.926588	1.14226	1.20374	0.282258	0.457501
7431	phf12b	0.197976	2.13603	1.2015	0.282696	0.45815
7432	gtpbp3	0.313497	1.16939	1.20127	0.282741	0.45816
7433	zmp:0000000662	-0.185781	2.12007	1.20102	0.282791	0.45818
7434	nudt7	0.343916	0.517517	1.20072	0.282849	0.458191
7435	LOC105916571	0.258298	2.15607	1.20059	0.282874	0.458191
7436	LOC105923998	-0.818742	2.99029	1.19986	0.283019	0.458345
7437	LOC110368188	-0.903536	-0.401313	1.19972	0.283045	0.458345
7438	gal3st1a	0.362747	0.668531	1.19925	0.283137	0.458403
7439	nup50	-0.211622	3.34613	1.19897	0.283193	0.458403
7440	LOC105930245	-0.189198	2.69248	1.19896	0.283195	0.458403
7441	LOC105937242	-0.394798	0.778211	1.19857	0.283272	0.458466
7442	LOC105931188	0.227986	1.46476	1.19777	0.283429	0.458658
7443	pgk1	-0.213687	9.27559	1.19744	0.283493	0.4587
7444	ell2	-0.180426	6.62294	1.19622	0.283734	0.459029
7445	sh3bp5b	0.366512	3.70092	1.19524	0.283927	0.459279
7446	LOC105938195	0.352058	0.475821	1.19321	0.284327	0.45986
7447	nup107	0.235883	1.91713	1.19303	0.284362	0.45986
7448	herpud1	-0.18817	3.64561	1.19134	0.284698	0.460313
7449	si:dkey-3h3.3	-0.432854	0.303495	1.19123	0.284719	0.460313
7450	LOC105939248	-0.268445	2.17489	1.19026	0.284911	0.460562
7451	def8	-0.195744	3.11059	1.1897	0.285022	0.460679
7452	LOC105936752	-0.307953	3.16131	1.1892	0.285121	0.460777
7453	LOC105926445	0.257344	1.77903	1.18719	0.28552	0.461343
7454	psmg1	-0.22712	2.84734	1.18705	0.285548	0.461343
7455	LOC105935265	0.13722	4.02016	1.1866	0.285638	0.461427
7456	ncoa6	0.171664	3.33489	1.18576	0.285804	0.461613
7457	gpm6bb	-0.233816	2.88419	1.18563	0.28583	0.461613
7458	rnf139	-0.218441	2.79898	1.18421	0.286112	0.461967
7459	tacc1	-0.324185	1.91056	1.18414	0.286126	0.461967
7460	stard5	0.444511	3.08555	1.18381	0.286192	0.462012
7461	dolpp1	-0.275465	4.0057	1.18315	0.286325	0.462164
7462	si:ch211-221n20.8	-1.37031	1.27666	1.1829	0.286374	0.462183
7463	znf292a	0.27773	1.29173	1.18206	0.286541	0.46236
7464	cdc42ep5	0.246949	2.574	1.18182	0.28659	0.46236
7465	cunh7orf25	0.358199	2.28659	1.18177	0.286599	0.46236
7466	LOC118559935	-0.174732	3.83789	1.18128	0.286697	0.462446
7467	coq3	0.327981	4.22287	1.18105	0.286743	0.462446
7468	trmo	0.413175	0.330036	1.18092	0.286768	0.462446
7469	zer1	0.168384	2.64154	1.18009	0.286935	0.462642
7470	LOC105926101	-0.732886	2.82768	1.17993	0.286966	0.462642
7471	golph3	-0.2425	5.44688	1.17909	0.287134	0.462789
7472	mrpl13	0.197958	3.68154	1.17909	0.287134	0.462789
7473	ddias	-0.381224	0.534797	1.17826	0.2873	0.462989
7474	adat2	-0.369675	0.329344	1.17809	0.287335	0.462989
7475	gpr63	-0.320144	0.923629	1.17732	0.28749	0.46316
7476	LOC118563106	0.581699	4.7553	1.17717	0.287518	0.46316
7477	serpinf2b	0.130015	10.4427	1.17661	0.287632	0.46324
7478	rpe	-0.205143	6.26684	1.17654	0.287645	0.46324
7479	snapc3	-0.230053	1.67687	1.17578	0.287797	0.46329
7480	LOC105921710	0.334464	0.198079	1.3216	0.287817	0.46329
7481	plod1a	0.437258	3.25176	1.17563	0.287828	0.46329
7482	gps1	-0.166945	4.81967	1.17562	0.28783	0.46329
7483	slc35g1	0.341264	1.07268	1.17529	0.287895	0.463334
7484	abcc10	0.215725	3.30048	1.17497	0.28796	0.463375
7485	qki2	-0.347848	3.76093	1.17443	0.288069	0.463453
7486	ugcg	0.244863	2.00665	1.17435	0.288085	0.463453
7487	ldhba	-0.25094	10.4337	1.17328	0.288299	0.463736
7488	crbn	0.24162	2.09477	1.17193	0.288572	0.464113
7489	mrpl28	0.238499	2.77137	1.17163	0.288633	0.464125
7490	casp8ap2	0.211462	1.37214	1.17113	0.288733	0.464125
7491	sephs3	0.185526	6.44173	1.17102	0.288756	0.464125
7492	kifc3	-0.424699	1.51388	1.17096	0.288768	0.464125
7493	LOC105930826	0.230516	2.18681	1.17093	0.288773	0.464125
7494	cnot10	-0.241583	2.53799	1.17024	0.288912	0.464243
7495	mier3b	0.30894	1.31942	1.17019	0.288923	0.464243
7496	LOC105932828	0.27987	2.25969	1.16885	0.289194	0.464611
7497	LOC118556496	0.710116	-0.253382	1.16867	0.289229	0.464611
7498	gas6	0.295148	2.63629	1.16828	0.289308	0.464676
7499	she	-0.29577	2.09615	1.16692	0.289584	0.465057
7500	slc7a8a	-1.14015	1.06091	1.16665	0.289638	0.465081
7501	ctbp1	0.415089	0.0233428	1.16635	0.2897	0.465119
7502	tmc4	-0.666493	-0.38743	1.1656	0.289852	0.465242
7503	sh3bgrl	-0.522636	3.17485	1.16558	0.289854	0.465242
7504	LOC105933442	-0.710528	4.69921	1.16455	0.290064	0.465491
7505	adra2a	-0.377035	0.887132	1.16437	0.290101	0.465491
7506	zdhhc5a	-0.260434	3.84604	1.16411	0.290153	0.465491
7507	mfsd14a2	0.234322	3.04294	1.16406	0.290164	0.465491
7508	LOC105923626	1.58094	0.179987	1.16385	0.290206	0.465498
7509	LOC118565603	-0.371346	2.42636	1.16305	0.290367	0.465693
7510	bcl7a	0.32952	1.57219	1.16244	0.290493	0.465833
7511	acat2	0.344576	4.39065	1.1611	0.290764	0.466206
7512	LOC105930356	0.276843	1.62556	1.16088	0.29081	0.466217
7513	erbin	-0.221751	3.27139	1.15904	0.291184	0.466747
7514	LOC105938743	0.326822	2.47913	1.15887	0.291218	0.466747
7515	LOC118567077	0.354732	0.0464427	1.23319	0.291269	0.466767
7516	LOC105937381	0.141865	7.10788	1.15771	0.291456	0.467004
7517	LOC105917169	-0.215764	2.81735	1.15536	0.291935	0.46771
7518	LOC118566566	0.272667	3.76763	1.15472	0.292066	0.467858
7519	strn4	-0.170423	3.30281	1.15315	0.292387	0.468309
7520	slc35e3	0.380101	0.842989	1.15232	0.292558	0.468514
7521	kng1	0.184779	11.0832	1.15198	0.292628	0.468514
7522	LOC105918574	-0.157999	4.80121	1.15195	0.292633	0.468514
7523	stab2	-0.416185	0.709587	1.15177	0.29267	0.468514
7524	fxr1	-0.196867	2.23084	1.15137	0.292753	0.468584
7525	chodl	-0.887216	0.461145	1.1499	0.293055	0.469004
7526	slc25a44a	0.15869	5.7852	1.14741	0.293567	0.469762
7527	cgref1	-0.885371	2.6333	1.14717	0.293618	0.469781
7528	si:dkey-27i16.2	-0.432205	0.562084	1.14637	0.293782	0.469981
7529	LOC105926161	-0.217945	1.99837	1.14504	0.294055	0.470356
7530	ylpm1	0.209278	2.96923	1.14225	0.294632	0.471216
7531	ganab	0.25057	7.71298	1.14118	0.294855	0.47151
7532	LOC118560716	0.473035	0.158825	1.14083	0.294928	0.471564
7533	LOC105916757	-0.337316	7.25585	1.13988	0.295124	0.471814
7534	si:dkey-17m8.1	0.400207	0.561903	1.13959	0.295184	0.471821
7535	mtg1	-0.205293	4.09799	1.13948	0.295207	0.471821
7536	LOC105925585	0.283597	1.43193	1.13883	0.295342	0.471865
7537	mtmr9	-0.241715	2.54915	1.13868	0.295373	0.471865
7538	dmtf1	-0.283073	1.75544	1.1386	0.295389	0.471865
7539	LOC105935321	0.496504	0.162552	1.1386	0.295391	0.471865
7540	dnajc3b	0.370118	0.31482	1.13817	0.29548	0.471904
7541	LOC105933183	-0.367175	10.9584	1.1381	0.295494	0.471904
7542	scarb2c	-0.17689	4.66318	1.13739	0.295643	0.472022
7543	dusp22b	0.988467	0.711723	1.13737	0.295646	0.472022
7544	LOC105937115	-0.581294	1.94601	1.13713	0.295696	0.47204
7545	LOC105929126	0.32755	2.91168	1.13658	0.295809	0.472158
7546	pxk	-0.213667	5.22505	1.13558	0.296018	0.472428
7547	hecw2b	0.304175	2.70386	1.13208	0.296749	0.473533
7548	paxip1	0.189516	2.28539	1.13167	0.296835	0.473551
7549	zgc:66447	-0.378219	1.24855	1.13165	0.296839	0.473551
7550	ada2a	0.393382	5.24193	1.13118	0.296936	0.473643
7551	LOC105937282	-0.265855	3.25164	1.1307	0.297037	0.473741
7552	tbc1d22b	-0.449978	3.78374	1.13029	0.297123	0.473816
7553	rel	-0.57613	-0.151307	1.1295	0.297289	0.474018
7554	LOC105940210	0.483556	0.606186	1.12884	0.297427	0.474175
7555	LOC118556485	0.472842	4.49303	1.12778	0.29765	0.474467
7556	LOC105932889	0.515265	2.32605	1.12709	0.297795	0.474635
7557	aimp1a	-0.188526	4.46158	1.12666	0.297886	0.474717
7558	atg10	-0.209178	3.54705	1.12641	0.297937	0.474735
7559	cunh6orf47	-0.417122	0.947291	1.12595	0.298035	0.474829
7560	slx4	0.457128	0.388143	1.12541	0.298147	0.474945
7561	limd2	-0.660968	-0.198588	1.12489	0.298258	0.475059
7562	LOC105920285	0.210857	5.28987	1.12413	0.298418	0.475251
7563	ankrd12	-0.333518	0.907317	1.12392	0.298461	0.475256
7564	sumf2	-0.386312	2.44046	1.12332	0.298587	0.475395
7565	c3h8orf37	-0.500571	-0.0102238	1.12251	0.298759	0.475605
7566	cbx8a	0.330073	1.85503	1.12097	0.299083	0.476024
7567	mcee	-0.225887	3.16669	1.12089	0.299101	0.476024
7568	LOC105930209	0.57105	0.216041	1.11988	0.299315	0.476275
7569	LOC118563677	0.246413	1.64657	1.11977	0.299338	0.476275
7570	ttc9c	0.267741	1.08557	1.11945	0.299406	0.47632
7571	oxld1	0.464308	0.102735	1.11846	0.299615	0.476591
7572	kiaa0319l	0.213758	3.46492	1.11758	0.299801	0.476823
7573	LOC118566943	-0.366008	1.10625	1.11668	0.299992	0.477064
7574	tmem106c	0.322737	2.74471	1.11639	0.300052	0.477064
7575	pex6	-0.258745	3.21047	1.11621	0.30009	0.477064
7576	klhl36	0.271551	1.945	1.11612	0.300111	0.477064
7577	slc39a13	-0.258942	3.27867	1.11572	0.300195	0.477134
7578	pacsin1b	-0.86155	0.942817	1.11394	0.300573	0.477648
7579	LOC105926195	0.350472	6.79004	1.11383	0.300597	0.477648
7580	LOC118566204	0.399814	-0.0387484	1.11277	0.300822	0.477931
7581	mycbp2	-0.12959	4.03087	1.11262	0.300855	0.477931
7582	eef1da	-0.166995	9.69021	1.11105	0.301189	0.478398
7583	tpp2	0.472597	0.747603	1.11044	0.30132	0.478543
7584	emg1	-0.23778	2.89331	1.10974	0.301467	0.478698
7585	LOC118561626	0.478176	0.331517	1.10961	0.301496	0.478698
7586	LOC105934237	-1.46919	5.60998	1.10894	0.301639	0.47886
7587	zgc:86609	-0.184194	4.9935	1.10807	0.301826	0.479094
7588	meis1b	-0.280772	1.65522	1.10646	0.30217	0.479577
7589	ppm1lb	-0.257196	2.99956	1.10567	0.302338	0.479781
7590	fam49bb	0.268774	1.62724	1.10496	0.30249	0.479959
7591	ivns1abpa	-0.275135	5.51818	1.10357	0.302789	0.48037
7592	LOC118556165	0.459809	0.524598	1.10296	0.30292	0.480469
7593	LOC118556375	0.198142	4.99024	1.10291	0.302931	0.480469
7594	rps6kc1	0.259878	1.83618	1.10212	0.303101	0.480621
7595	LOC105934443	-0.18336	3.62897	1.10209	0.303107	0.480621
7596	gnb5b	0.557826	0.707724	1.10052	0.303445	0.481093
7597	tspan3b	0.382076	0.914158	1.09982	0.303596	0.481252
7598	dock5	0.362394	0.724214	1.09969	0.303625	0.481252
7599	etnppl	-0.248864	7.59577	1.09921	0.303727	0.481351
7600	LOC105931353	0.311266	0.658615	1.09838	0.303907	0.481572
7601	LOC105932258	0.301023	1.31201	1.09732	0.304136	0.481871
7602	cdk5rap1	0.229802	2.61467	1.09614	0.304391	0.482213
7603	si:ch211-168f7.5	-0.391015	1.32145	1.09559	0.30451	0.48229
7604	eif2s3	0.199822	6.81503	1.09554	0.30452	0.48229
7605	kiaa0753	-0.429376	0.390731	1.09527	0.304579	0.48232
7606	ppil4	-0.179749	2.07354	1.09504	0.30463	0.482337
7607	LOC105931762	-0.527143	1.35938	1.09422	0.304807	0.482554
7608	LOC105922687	-0.205277	3.33674	1.09339	0.304987	0.482745
7609	epcam	-0.356122	3.15404	1.09329	0.305008	0.482745
7610	lipca	0.175692	10.4946	1.09244	0.305193	0.482975
7611	lrrc47	0.26632	3.08159	1.09091	0.305526	0.483438
7612	LOC105938863	-0.226647	2.21289	1.08975	0.305778	0.483773
7613	ackr3a	-0.368072	0.76838	1.08917	0.305904	0.483909
7614	phldb3	0.169987	4.63938	1.08866	0.306014	0.484019
7615	LOC105938585	-0.362486	3.21847	1.08813	0.306129	0.484135
7616	LOC105917412	0.173452	2.61463	1.08796	0.306168	0.484135
7617	ndufaf7	0.269069	2.43858	1.08734	0.306302	0.484284
7618	pcna	-0.196064	2.79759	1.08474	0.306871	0.48512
7619	LOC118564739	-0.406137	0.367629	1.0843	0.306966	0.485207
7620	ndufs4	0.182719	3.92987	1.08377	0.307082	0.485327
7621	tox	0.337844	3.10231	1.08337	0.307169	0.4854
7622	LOC105931221	-0.186247	9.41482	1.08304	0.307243	0.485453
7623	capn1a	-0.237185	4.00036	1.08199	0.307472	0.485668
7624	LOC105932332	0.32584	0.807601	1.08195	0.30748	0.485668
7625	jmjd4	0.251433	2.13927	1.08168	0.30754	0.485668
7626	LOC105933834	0.439422	0.604483	1.08168	0.30754	0.485668
7627	hadh	-0.199636	6.03382	1.08125	0.307635	0.485717
7628	slc5a6b	-0.296521	3.83398	1.08106	0.307675	0.485717
7629	LOC105936738	-1.29335	-0.131978	1.08099	0.307692	0.485717
7630	qkia	0.273166	1.43517	1.08021	0.307863	0.485923
7631	eml2	-0.308756	1.08114	1.07806	0.308334	0.486541
7632	LOC105938934	0.437517	1.16899	1.07791	0.308367	0.486541
7633	borcs8	-0.216202	3.26781	1.07788	0.308375	0.486541
7634	ruvbl2	0.22503	2.87825	1.07738	0.308484	0.486611
7635	LOC118561773	0.343673	1.28814	1.07729	0.308505	0.486611
7636	mrs2	0.2367	3.55808	1.07711	0.308545	0.486611
7637	LOC105939963	-0.163335	5.89	1.07694	0.308582	0.486611
7638	LOC105937801	-0.292084	2.96044	1.07661	0.308655	0.486662
7639	trap1	0.175625	4.7914	1.07614	0.308758	0.486761
7640	uprt	-0.181428	4.32169	1.07552	0.308894	0.486891
7641	irak1	0.24422	2.41875	1.0754	0.308921	0.486891
7642	LOC105935147	0.616096	1.89883	1.07517	0.308973	0.486909
7643	LOC105919937	0.506964	3.39064	1.07444	0.309133	0.487097
7644	LOC105922859	0.451275	0.738789	1.07369	0.309299	0.487295
7645	zgc:154075	-0.347299	1.59854	1.07324	0.309397	0.487334
7646	ube2z	-0.227223	3.88998	1.07321	0.309404	0.487334
7647	tmem59	0.126886	6.29641	1.07184	0.309708	0.487748
7648	pdha1b	0.2431	1.72204	1.07112	0.309867	0.487934
7649	laynb	0.441035	2.06943	1.07075	0.309948	0.487999
7650	LOC105926463	-0.407572	0.381508	1.07003	0.31011	0.48819
7651	gpam	0.346729	1.64484	1.06944	0.310241	0.488309
7652	LOC105925144	-0.564869	6.03931	1.06917	0.3103	0.488309
7653	si:dkey-93h22.7	-0.610477	0.103372	1.06914	0.310307	0.488309
7654	eef1db	-0.252681	4.02785	1.06719	0.310739	0.488924
7655	tsr2	0.262891	3.00322	1.06661	0.310869	0.489066
7656	LOC105939694	-0.19308	4.98968	1.06589	0.311028	0.489144
7657	ubap2a	0.269466	2.96513	1.06559	0.311096	0.489144
7658	elp2	0.247175	1.68791	1.06555	0.311105	0.489144
7659	LOC105933796	0.252184	1.26382	1.06533	0.311153	0.489144
7660	vamp3	-0.270924	4.72896	1.06529	0.311162	0.489144
7661	smc1a	0.131409	3.89835	1.06529	0.311163	0.489144
7662	LOC105932668	0.216131	4.26674	1.06435	0.311371	0.489408
7663	rnf165b	-0.305789	1.28156	1.06385	0.311482	0.489479
7664	cand2	-0.478047	2.38514	1.06378	0.311498	0.489479
7665	ssh2a	0.393774	1.92073	1.06353	0.311556	0.489506
7666	LOC118565403	1.29014	0.846286	1.06257	0.31177	0.489779
7667	dlc	-0.33521	0.758169	1.06115	0.312087	0.490213
7668	synrg	0.204043	2.12594	1.05982	0.312385	0.490617
7669	eaf2	0.273445	3.56184	1.05944	0.31247	0.490686
7670	otud5a	0.192637	3.10155	1.05849	0.312681	0.490955
7671	LOC110366373	-1.27537	1.87689	1.05801	0.312789	0.491059
7672	zgc:152951	-0.306282	6.54864	1.05783	0.312829	0.491059
7673	si:dkey-237i9.8	-0.331524	1.44152	1.05734	0.31294	0.491156
7674	tha1	-0.541959	1.71586	1.0572	0.312972	0.491156
7675	sirt1	-0.259229	2.03949	1.05584	0.313277	0.49157
7676	tusc2a	-0.19831	2.32939	1.05482	0.313507	0.491801
7677	unkl	-0.272256	3.05442	1.05478	0.313516	0.491801
7678	LOC105935185	-0.28988	1.37909	1.05464	0.313547	0.491801
7679	eloa	0.139405	3.10793	1.05438	0.313606	0.491829
7680	adam19b	-0.380483	0.564823	1.05404	0.313682	0.491884
7681	LOC105935263	-0.382077	4.75431	1.05356	0.31379	0.491946
7682	atp8b2	-0.65352	0.0386044	1.05351	0.313803	0.491946
7683	LOC105938048	0.386017	0.129619	1.05217	0.314105	0.492348
7684	LOC105935585	-0.284312	4.24377	1.05192	0.314162	0.492348
7685	pnpla8	0.181116	3.356	1.05174	0.314202	0.492348
7686	LOC105928491	0.196507	5.14969	1.05164	0.314223	0.492348
7687	LOC105923864	-1.04534	6.62572	1.05075	0.314425	0.492566
7688	tent4b	0.240612	3.45277	1.05067	0.314444	0.492566
7689	LOC105938792	0.115912	10.2398	1.05047	0.314487	0.49257
7690	lrsam1	0.191544	2.66042	1.05011	0.31457	0.492635
7691	tmem94	-0.236238	2.92153	1.0478	0.315092	0.493388
7692	inpp1	-0.345362	0.613856	1.04713	0.315245	0.493493
7693	sgsh	0.207676	3.29559	1.04704	0.315265	0.493493
7694	casc3	0.253312	3.05053	1.04695	0.315285	0.493493
7695	myl12.1	0.198732	6.04522	1.04675	0.31533	0.493493
7696	srsf7a	-0.124185	3.91331	1.0466	0.315364	0.493493
7697	LOC105917063	-0.457013	1.21842	1.04629	0.315435	0.49354
7698	polr1h	-0.191409	2.70556	1.04572	0.315564	0.493678
7699	lamb2l	-0.89016	1.1556	1.04549	0.315616	0.493687
7700	ahsa1b	0.250405	2.36765	1.04534	0.315651	0.493687
7701	LOC105919481	-0.1996	2.07046	1.04426	0.315896	0.494005
7702	eif2ak2	-0.542354	3.00356	1.04389	0.315981	0.494034
7703	rpl22	-0.171713	7.39105	1.04361	0.316044	0.494034
7704	spryd4	0.151271	3.4692	1.04334	0.316104	0.494034
7705	LOC118563141	-2.93693	0.743712	1.05022	0.316107	0.494034
7706	cog6	-0.15522	2.14547	1.0432	0.316137	0.494034
7707	LOC105937821	-0.341214	2.90266	1.0431	0.31616	0.494034
7708	LOC118563941	0.272006	1.29224	1.04229	0.316345	0.494258
7709	gtf3c2	0.308535	1.11645	1.04171	0.316477	0.494396
7710	eif3s10	0.205367	6.948	1.04154	0.316515	0.494396
7711	LOC105919389	-0.52802	2.27963	1.04129	0.316573	0.494422
7712	zgc:194930	-0.226021	4.64935	1.04014	0.316834	0.494696
7713	tmed1a	-0.498589	2.19945	1.04001	0.316864	0.494696
7714	LOC105936911	-0.44756	0.209089	2.05322	0.316927	0.494696
7715	fam89a	0.398871	1.00257	1.03969	0.316936	0.494696
7716	LOC118563785	-0.328746	1.70021	1.03962	0.316954	0.494696
7717	cpb1	0.477233	5.88026	1.03688	0.31758	0.495609
7718	dusp3a	0.302255	0.818422	1.03665	0.317632	0.495627
7719	LOC118562283	0.937714	-0.356357	1.0364	0.317691	0.495654
7720	rpl8	0.145716	10.5514	1.03594	0.317796	0.495753
7721	wdr53	0.228842	2.15156	1.0338	0.318287	0.496456
7722	nfe2l3	0.359059	0.478633	1.03334	0.318391	0.496553
7723	si:ch211-230g15.5	0.346785	-0.0157279	1.03268	0.318543	0.496726
7724	ndc1	0.257078	1.92639	1.03151	0.318813	0.497082
7725	atxn3	-0.183299	2.57574	1.031	0.318931	0.497203
7726	LOC105915688	0.217657	2.84261	1.03069	0.319003	0.49725
7727	eps15l1a	-0.240674	2.52414	1.02948	0.31928	0.497618
7728	tfpi2	-0.419297	4.63989	1.02917	0.319353	0.497666
7729	sgk3	0.145348	4.3736	1.02845	0.319518	0.497849
7730	acot8	-0.237373	1.63311	1.0283	0.319553	0.497849
7731	fkbp9	-0.276884	1.47145	1.02791	0.319643	0.497865
7732	mmp15b	0.932299	-0.236777	1.0279	0.319646	0.497865
7733	LOC110366576	1.24937	2.80213	1.02614	0.320052	0.498353
7734	ctdnep1a	0.214279	2.50171	1.02612	0.320057	0.498353
7735	malsu1	0.362499	0.895319	1.02601	0.320083	0.498353
7736	gas2l3	-0.417887	2.95815	1.02569	0.320158	0.498356
7737	mrpl36	0.238838	1.63117	1.02509	0.320295	0.498356
7738	brd9	0.194982	3.14833	1.02492	0.320335	0.498356
7739	c2h12orf4	0.280037	1.24969	1.02492	0.320336	0.498356
7740	crybg1a	-0.405288	0.598602	1.02487	0.320347	0.498356
7741	dipk1aa	0.310318	1.3767	1.02422	0.320498	0.498356
7742	LOC118556535	-0.31443	1.22273	1.02409	0.320527	0.498356
7743	kif21b	-0.531537	0.332146	1.02403	0.320542	0.498356
7744	LOC105940269	-0.224175	2.93591	1.02394	0.320563	0.498356
7745	lman2lb	-0.226723	5.05326	1.02389	0.320575	0.498356
7746	LOC105936568	-0.323773	0.910904	1.02385	0.320583	0.498356
7747	rbfox2	0.3677	0.365547	1.02384	0.320586	0.498356
7748	LOC118558181	-0.298049	3.04478	1.02341	0.320685	0.498356
7749	nrd1b	0.259605	2.94733	1.02334	0.320703	0.498356
7750	LOC105921780	-0.450011	0.160032	1.02319	0.320737	0.498356
7751	ppfia1	0.160701	3.9206	1.02306	0.320767	0.498356
7752	tcp11l1	0.284841	2.02691	1.02297	0.320788	0.498356
7753	prrc2a	-0.221375	3.00136	1.02222	0.320962	0.498562
7754	mtx2	0.226871	3.69712	1.02188	0.321042	0.498621
7755	LOC118564525	-0.373095	2.08894	1.01911	0.321685	0.499555
7756	LOC105915296	-0.190415	5.73728	1.01876	0.321767	0.49958
7757	actn1	-0.317895	0.772399	1.01866	0.321792	0.49958
7758	b3galnt2	-0.33182	1.29826	1.01851	0.321825	0.49958
7759	LOC105938041	-0.185574	4.21832	1.01829	0.321877	0.499596
7760	nrcama	0.482744	3.75156	1.01811	0.321919	0.499596
7761	f10	0.175759	9.42988	1.01588	0.322439	0.500339
7762	si:ch1073-228b5.2	-0.189869	2.16099	1.01557	0.322512	0.500389
7763	cops8	0.140033	4.21585	1.01522	0.322594	0.500451
7764	LOC105928812	0.743051	-0.269602	1.01499	0.322649	0.500457
7765	gsk3ba	-0.192183	4.02983	1.0147	0.322716	0.500457
7766	fcho1	-0.35783	1.72525	1.01467	0.322723	0.500457
7767	si:dkey-251i10.3	0.191251	1.85836	1.01396	0.32289	0.500652
7768	pdhb	0.218115	5.41511	1.01338	0.323025	0.500797
7769	si:dkey-190g6.2	0.217188	3.4662	1.01314	0.323082	0.50082
7770	LOC105935021	-0.306115	1.79955	1.00949	0.323938	0.502029
7771	lamp1b	0.184142	2.90101	1.00946	0.323945	0.502029
7772	stmp1	-0.265766	4.02437	1.00915	0.324019	0.502079
7773	ercc5	0.325016	0.825455	1.00892	0.324073	0.502086
7774	snf8	0.253271	2.82957	1.00844	0.324187	0.502086
7775	LOC105918027	-0.4048	5.27592	1.00834	0.324211	0.502086
7776	c12h12orf65	-0.286392	1.89408	1.00827	0.324226	0.502086
7777	ano10a	0.252012	3.26908	1.00815	0.324255	0.502086
7778	enc3	-0.21053	3.05579	1.00799	0.324292	0.502086
7779	slc25a24l	1.4265	0.15699	1.00758	0.324389	0.502086
7780	fpgs	-0.183698	6.42202	1.00746	0.324418	0.502086
7781	rps23	0.156522	9.67816	1.00745	0.324419	0.502086
7782	LOC118562255	-0.479614	0.439637	1.00736	0.32444	0.502086
7783	c14h20orf27	0.49875	0.358795	1.00668	0.324601	0.502271
7784	slc22a31	-0.447404	1.43729	1.00645	0.324655	0.50229
7785	LOC105935881	-0.187347	2.12027	1.00622	0.324709	0.502308
7786	LOC105935885	0.38041	2.20066	1.00567	0.324839	0.502332
7787	LOC105937332	-0.237865	1.73481	1.00565	0.324844	0.502332
7788	smpd5	0.306833	1.05778	1.00563	0.32485	0.502332
7789	odc1	0.403972	5.17172	1.00473	0.325062	0.502596
7790	lysmd2	-0.266533	0.948809	1.0044	0.325138	0.50265
7791	med6	0.248294	1.80282	1.00414	0.3252	0.502681
7792	ndufb10	-0.161464	6.16842	1.00369	0.325308	0.502783
7793	ccdc90b	0.261154	3.31573	1.00314	0.325438	0.50292
7794	LOC105925761	0.155123	2.43092	1.00285	0.325506	0.502959
7795	LOC105917129	0.156502	3.35346	1.00191	0.32573	0.503241
7796	si:dkeyp-120h9.1	-0.217904	2.58783	1.00104	0.325936	0.503495
7797	LOC105939480	-0.328992	0.757126	0.999342	0.326339	0.504004
7798	rpl7l1	0.174459	4.64968	0.99894	0.326435	0.504004
7799	arid1aa	0.237061	2.40442	0.998884	0.326448	0.504004
7800	pigw	0.357299	0.768926	0.998868	0.326452	0.504004
7801	hsdl2	0.227844	6.26545	0.998771	0.326475	0.504004
7802	leng9	-0.236116	1.86425	0.998484	0.326543	0.504026
7803	clockb	0.208857	3.04551	0.99836	0.326572	0.504026
7804	zdhhc4	0.415585	0.45177	0.998127	0.326628	0.504047
7805	smoc2	-0.483236	1.93665	0.997851	0.326694	0.504084
7806	wdr74	-0.277475	2.38553	0.997184	0.326853	0.504254
7807	ankrd52a	0.141847	3.85709	0.997035	0.326888	0.504254
7808	clcn5b	0.309407	2.54138	0.996643	0.326982	0.504285
7809	tnpo1	-0.214929	3.74396	0.996599	0.326992	0.504285
7810	LOC118564864	0.348545	0.779329	0.996111	0.327108	0.5044
7811	ift80	-0.449083	0.545903	0.995675	0.327212	0.504496
7812	smad3a	0.432731	0.078152	0.995399	0.327278	0.504529
7813	slc25a28	0.231449	1.2918	0.995235	0.327317	0.504529
7814	LOC118561594	-1.07822	-0.173669	0.994668	0.327453	0.504673
7815	znf740b	0.177009	2.62797	0.99349	0.327734	0.505042
7816	si:ch211-110p13.9	0.501883	0.926085	0.992115	0.328063	0.505463
7817	zbtb40	0.220875	1.50686	1.08504	0.328091	0.505463
7818	LOC105919247	-0.310521	2.68759	0.99141	0.328232	0.505615
7819	nmrk1	-0.315386	2.65454	0.990922	0.328349	0.505705
7820	eya3	0.178212	3.61897	0.990787	0.328381	0.505705
7821	arpc1b	2.49978	-0.778419	0.990642	0.328416	0.505705
7822	mical2b	-0.401238	0.751982	0.989893	0.328596	0.505917
7823	LOC105926939	-0.372034	3.4473	0.989378	0.32872	0.506042
7824	zgc:162472	-0.17969	3.06352	0.988446	0.328943	0.506322
7825	LOC118556341	-0.504902	0.0660116	0.988083	0.329031	0.506392
7826	cdh1	-0.292316	4.9979	0.987906	0.329073	0.506392
7827	efs	-0.227511	3.3255	0.98744	0.329185	0.50644
7828	LOC105937322	-0.19139	4.38906	0.987305	0.329218	0.50644
7829	pkdc	0.402744	0.407096	0.987254	0.32923	0.50644
7830	pik3r4	0.192105	3.59148	0.987041	0.329281	0.506454
7831	LOC105915412	-0.214803	2.63866	0.986861	0.329325	0.506456
7832	dusp22a	-0.205402	2.49902	0.986238	0.329475	0.506578
7833	LOC105925268	-0.291629	2.28011	0.986082	0.329512	0.506578
7834	wnk1a	-0.183262	2.90143	0.986007	0.32953	0.506578
7835	il6st	-0.273286	5.6212	0.98563	0.329621	0.506653
7836	rnf217	0.238246	3.14488	0.985182	0.329729	0.506754
7837	brms1	0.429083	-0.00248815	0.984664	0.329854	0.506882
7838	LOC105931704	-0.314694	1.2094	0.984229	0.329959	0.506978
7839	wdr47a	-0.345922	0.802395	0.983825	0.330057	0.507064
7840	ghra	0.433072	3.86042	0.983546	0.330124	0.507102
7841	LOC105918551	-0.582671	7.60796	0.983191	0.33021	0.507169
7842	LOC105918318	-0.188002	2.16554	0.981281	0.330671	0.507814
7843	LOC105919563	0.159918	5.03783	0.980527	0.330854	0.507933
7844	LOC105927418	0.337627	0.655396	0.980452	0.330872	0.507933
7845	LOC105928602	-0.271892	9.46347	0.980309	0.330907	0.507933
7846	si:dkeyp-118b1.2	-0.161805	2.59547	0.980265	0.330918	0.507933
7847	tmem186	0.305978	1.15868	0.979766	0.331038	0.508054
7848	adar	-0.349211	1.61986	0.97913	0.331193	0.508146
7849	fktn	-0.225255	4.24119	0.978997	0.331225	0.508146
7850	LOC105925477	0.958911	5.66625	0.978996	0.331225	0.508146
7851	hmgn6	-0.148504	4.58843	0.97878	0.331278	0.508162
7852	LOC105932478	-0.422965	3.36524	0.978241	0.331409	0.50829
7853	raver1	-0.360053	0.664554	0.97792	0.331487	0.50829
7854	enah	-1.21031	0.479715	0.977914	0.331488	0.50829
7855	endou	-0.865601	6.11129	0.977256	0.331648	0.50847
7856	LOC118560897	0.526212	0.237657	0.976495	0.331833	0.508689
7857	osbpl9	-0.156714	4.89718	0.975992	0.331955	0.508812
7858	egln3	1.0851	5.13087	0.974904	0.33222	0.509153
7859	slka	-0.343997	1.96709	0.974356	0.332354	0.509293
7860	selenop	0.220522	9.62952	0.974002	0.33244	0.50932
7861	helq	0.398403	1.47685	0.973939	0.332455	0.50932
7862	zmat5	0.330971	1.16197	0.973499	0.332563	0.509419
7863	LOC105931131	-0.345602	1.62326	0.972328	0.332849	0.509792
7864	LOC105929042	-1.87322	0.339385	0.971141	0.333139	0.510172
7865	fra10ac1	0.180928	2.41576	0.970894	0.333199	0.510199
7866	hectd3	0.151701	4.38738	0.970656	0.333257	0.510211
7867	g0s2	-0.43289	7.83937	0.970517	0.333291	0.510211
7868	LOC105915783	0.334107	0.413328	0.969479	0.333546	0.510508
7869	wu:fb55g09	0.346439	4.16032	0.969379	0.33357	0.510508
7870	kansl2	0.238284	2.87474	0.968932	0.33368	0.510611
7871	LOC105932968	-0.241705	1.7606	0.968602	0.33376	0.510614
7872	ndufa13	0.191239	5.20402	0.968576	0.333767	0.510614
7873	LOC118564995	0.224909	9.78599	0.966005	0.334398	0.511515
7874	prpf18	0.155358	3.45788	0.965718	0.334469	0.511558
7875	rab5if	-0.298814	2.84942	0.965523	0.334517	0.511566
7876	LOC105915433	0.127253	6.59844	0.964926	0.334664	0.511726
7877	cfap298	-0.370372	0.473746	0.964458	0.334779	0.511837
7878	mrps6	-0.243548	3.26993	0.963779	0.334946	0.512028
7879	zdhhc12b	0.499638	-0.199094	0.963371	0.335047	0.512117
7880	LOC105925436	0.187572	7.22931	0.963018	0.335134	0.512185
7881	hnrnpul1	0.12451	3.97802	0.962231	0.335328	0.512416
7882	ptpro	-0.470873	0.359585	0.962008	0.335383	0.512435
7883	thrb	-0.239471	5.45533	0.961407	0.335531	0.512597
7884	LOC105917813	0.19705	3.947	0.960924	0.335651	0.512714
7885	LOC105936968	0.313588	7.86256	0.960671	0.335713	0.512745
7886	srd5a1	0.241824	2.73725	0.960074	0.335861	0.512905
7887	itih2	0.17641	10.6671	0.959607	0.335976	0.513017
7888	LOC105915495	-0.207414	11.3317	0.959295	0.336053	0.513069
7889	akr1a1a	-0.200803	8.38156	0.958923	0.336146	0.51313
7890	mcoln1a	0.221434	1.54833	0.958766	0.336185	0.51313
7891	znf207b	-0.150518	4.8	0.958618	0.336221	0.51313
7892	marchf7	-0.189997	3.6257	0.956881	0.336652	0.513723
7893	LOC105921339	0.281911	2.48916	0.955543	0.336984	0.514164
7894	LOC105929899	-0.451826	1.53151	0.954961	0.337129	0.51432
7895	ndufs6	-0.181499	3.83337	0.954691	0.337196	0.514357
7896	zgc:92275	0.386594	4.04359	0.954497	0.337244	0.514366
7897	pip4k2aa	-0.28962	1.53944	0.952973	0.337623	0.514818
7898	c3h1orf43	-0.280274	0.822809	0.952961	0.337626	0.514818
7899	LOC118560995	-0.724747	-0.372297	0.952678	0.337697	0.514861
7900	LOC118562291	0.553409	0.18905	0.952474	0.337748	0.514873
7901	si:dkey-67c22.2	-0.1703	4.30808	0.951259	0.338051	0.51527
7902	sdf4	0.142551	5.10207	0.950749	0.338178	0.515391
7903	setd2	-0.183857	2.1281	0.950527	0.338234	0.515391
7904	cpda	-0.189172	5.72052	0.950428	0.338258	0.515391
7905	LOC105920887	-0.204063	3.25304	0.949797	0.338416	0.515566
7906	si:ch211-248a14.8	-0.211611	2.0161	0.949462	0.3385	0.515628
7907	mmachc	0.262115	0.929175	0.948521	0.338735	0.515921
7908	mmgt1	0.1361	3.04075	0.948117	0.338837	0.515987
7909	clta	0.136957	5.67916	0.948006	0.338864	0.515987
7910	LOC105919201	-1.19338	-0.895125	0.947454	0.339003	0.516119
7911	LOC118566317	-0.303975	1.09023	0.947318	0.339037	0.516119
7912	LOC105926024	0.194043	6.00984	0.946484	0.339246	0.516352
7913	thada	0.220009	1.70257	0.946366	0.339275	0.516352
7914	LOC105927195	0.205626	3.8854	0.945137	0.339584	0.516756
7915	LOC105929379	0.642963	3.31767	0.944727	0.339687	0.516848
7916	LOC105925543	0.156567	2.33422	0.943826	0.339913	0.517127
7917	arl6ip1	0.139141	6.88722	0.943349	0.340033	0.517233
7918	LOC105925541	0.283247	1.33439	0.943179	0.340076	0.517233
7919	LOC105922342	-0.16354	3.57709	0.942907	0.340145	0.517233
7920	fastkd1	0.356116	0.50417	0.942865	0.340155	0.517233
7921	sp100.1	-0.329411	0.474333	0.942154	0.340334	0.51744
7922	srr	-0.378457	2.19616	0.941529	0.340492	0.517614
7923	cds2	0.4287	0.362777	0.940843	0.340665	0.51766
7924	snrnp27	-0.23176	4.16324	0.94083	0.340668	0.51766
7925	acat1	-0.217334	3.59771	0.940684	0.340705	0.51766
7926	shprh	0.299721	1.88835	0.940457	0.340762	0.51766
7927	mterf2	0.321749	1.35017	0.940457	0.340762	0.51766
7928	LOC118566944	0.277736	2.19992	0.940388	0.340779	0.51766
7929	LOC105925805	0.154377	3.95877	0.939623	0.340972	0.517888
7930	dusp28	-0.437974	1.00098	0.938192	0.341334	0.518305
7931	LOC105938740	0.206745	1.93768	0.937998	0.341383	0.518305
7932	washc3	0.382315	0.340325	0.937385	0.341539	0.518305
7933	LOC105934717	0.329065	0.785787	0.937162	0.341595	0.518305
7934	anapc4	0.364193	0.77436	0.937148	0.341599	0.518305
7935	il17rd	0.276002	1.11468	0.937147	0.341599	0.518305
7936	LOC110367437	-0.115478	3.9842	0.937146	0.341599	0.518305
7937	vps26a	0.161931	2.68442	0.937072	0.341618	0.518305
7938	LOC105935522	-0.305865	1.53311	0.937007	0.341634	0.518305
7939	ggps1	0.330067	1.04194	0.936465	0.341772	0.518448
7940	tubb5	0.800204	1.80738	0.935267	0.342075	0.518843
7941	ndufc2	-0.170839	5.2837	0.9335	0.342524	0.519458
7942	acad9	0.151369	5.04496	0.933159	0.342611	0.519523
7943	LOC105929926	-0.16083	2.43185	0.932992	0.342653	0.519523
7944	erbb3a	-0.383448	0.331923	0.932307	0.342828	0.519722
7945	LOC105917044	0.357057	0.469044	0.931642	0.342997	0.519913
7946	masp2	-0.113589	5.83528	0.930978	0.343166	0.520104
7947	ifih1	-0.588558	0.505672	0.930559	0.343273	0.520201
7948	stx7l	-0.203809	4.6175	0.929848	0.343454	0.52041
7949	LOC105938393	-0.423672	1.17492	0.92914	0.343635	0.520618
7950	kptn	-0.576224	3.842	0.928128	0.343893	0.520944
7951	LOC118556116	0.334811	0.766759	0.927723	0.343997	0.520977
7952	gtf3c5	0.26227	1.73992	0.927707	0.344001	0.520977
7953	klhl32	0.379332	0.0569996	0.927319	0.3441	0.521061
7954	cry2	0.142812	2.62644	0.926558	0.344295	0.52127
7955	urm1	0.285861	1.52033	0.926371	0.344343	0.52127
7956	cxadr	-0.141174	5.5092	0.926273	0.344368	0.52127
7957	rpl18a	0.163152	9.1943	0.924077	0.344931	0.522057
7958	ND4	-0.205355	10.0444	0.923805	0.345001	0.522097
7959	LOC105926134	-0.176191	3.67136	0.922972	0.345215	0.522355
7960	mfsd6l	0.401355	0.55773	0.922741	0.345274	0.522379
7961	osbpl1a	0.352062	2.03889	0.922012	0.345462	0.522598
7962	LOC105939489	-0.238142	2.36567	0.921494	0.345595	0.522733
7963	fgd5a	0.196226	3.4478	0.921111	0.345694	0.522817
7964	chd4b	-0.219001	3.79081	0.920787	0.345777	0.522877
7965	ap1g1	0.140897	3.48895	0.920014	0.345976	0.523089
7966	ndufs5	0.261517	3.67771	0.919905	0.346004	0.523089
7967	LOC105938063	-0.447784	5.22726	0.919411	0.346132	0.523217
7968	txndc5	0.186618	5.26258	0.918813	0.346286	0.523384
7969	bcat2	-0.194166	4.70255	0.918178	0.34645	0.523566
7970	dctn3	0.222703	3.37718	0.91722	0.346698	0.523875
7971	tpra1	-0.174684	3.65381	0.916656	0.346844	0.523993
7972	rabgef1l	-0.291322	2.31005	0.91658	0.346863	0.523993
7973	tmem214	0.151478	5.53061	0.914642	0.347365	0.524686
7974	LOC105928689	0.21998	1.86538	0.913704	0.347609	0.524928
7975	cnn2	-0.209582	5.55775	0.91355	0.347648	0.524928
7976	LOC105929617	0.221814	3.05069	0.913488	0.347665	0.524928
7977	LOC105938234	0.242245	3.68255	0.913352	0.3477	0.524928
7978	tcta	-0.15563	4.74163	0.912652	0.347882	0.525136
7979	LOC118559057	0.859887	-0.48945	0.912274	0.34798	0.525219
7980	sltm	0.124022	3.825	0.911697	0.34813	0.525379
7981	rnpc3	0.178182	2.02931	0.911246	0.348247	0.525491
7982	LOC118556390	-0.472922	1.19388	0.910761	0.348373	0.525615
7983	alkbh1	-0.358486	1.20327	0.910394	0.348469	0.525642
7984	uchl3	0.224726	3.61248	0.910358	0.348478	0.525642
7985	cpped1	0.527809	-0.321203	0.909536	0.348692	0.525861
7986	ints11	0.263729	1.60376	0.909464	0.348711	0.525861
7987	pex5lb	0.649584	0.514991	0.908326	0.349008	0.526243
7988	si:dkey-193c22.1	-0.242008	3.23143	0.90812	0.349062	0.526258
7989	ubox5	-0.288083	1.36795	0.907784	0.34915	0.526325
7990	rplp1	0.153813	9.88016	0.907133	0.34932	0.526485
7991	psmg2	0.29095	2.04791	0.90691	0.349378	0.526485
7992	LOC105926106	-0.291546	5.50516	0.906875	0.349387	0.526485
7993	osmr	-0.444175	3.9625	0.906682	0.349437	0.526495
7994	LOC105916808	-0.606171	2.75143	0.904874	0.34991	0.527112
7995	ormdl3	-0.350272	1.56365	0.904625	0.349976	0.527112
7996	LOC105922855	0.309107	1.68382	0.904615	0.349979	0.527112
7997	LOC105919999	0.190808	2.90636	0.904391	0.350037	0.527135
7998	vtnb	0.137335	9.29609	0.904157	0.350098	0.527161
7999	npm3	0.171183	2.64293	0.903857	0.350177	0.527214
8000	iqgap2	0.126575	6.52395	0.903651	0.350231	0.527229
8001	slc47a3	-0.834074	0.565676	0.902969	0.35041	0.527433
8002	si:dkey-32e23.4	0.470325	-0.0269764	0.902656	0.350492	0.52749
8003	LOC118559443	0.199722	3.6347	0.901971	0.350672	0.527695
8004	LOC118563381	-0.548812	0.721882	0.923724	0.350783	0.527796
8005	thbs1b	-0.430698	0.489034	0.900694	0.351008	0.528037
8006	nelfcd	0.211946	2.26607	0.900582	0.351037	0.528037
8007	LOC105931027	-0.123528	3.66865	0.900392	0.351087	0.528037
8008	snrkb	-0.411742	0.480564	0.900208	0.351136	0.528037
8009	rxylt1	0.230569	1.4477	0.900107	0.351162	0.528037
8010	hlfb	0.250603	4.68292	0.899286	0.351379	0.528296
8011	neil1	0.233556	1.8161	0.898604	0.351558	0.5285
8012	phf11	-0.460132	1.58711	0.896902	0.352007	0.529109
8013	LOC105929801	0.432538	0.326685	0.896703	0.35206	0.529122
8014	rpsa	0.145395	9.96113	0.896354	0.352152	0.529155
8015	LOC105919371	-0.412046	1.30381	0.896289	0.352169	0.529155
8016	LOC105934568	0.547778	0.13451	0.89586	0.352283	0.529259
8017	LOC105938930	-0.239908	2.16616	0.895556	0.352363	0.529314
8018	copz2	-0.269754	3.46398	0.895217	0.352453	0.529383
8019	trim44	-0.26462	2.1288	0.89464	0.352606	0.529546
8020	si:dkey-246g23.4	-0.165623	6.5977	0.894326	0.352689	0.529605
8021	mrm2	0.284201	1.10032	0.893947	0.352789	0.52963
8022	rhbdd3	0.167704	2.08936	1.00967	0.352793	0.52963
8023	tspan3a	-0.108553	5.61678	0.89374	0.352844	0.52964
8024	LOC105922394	-0.133084	2.247	0.893356	0.352946	0.529727
8025	si:dkey-222b8.4	-0.899083	0.627163	0.892155	0.353265	0.530139
8026	cttnbp2nlb	-0.45738	-0.0738462	0.891584	0.353416	0.530254
8027	c11h11orf54	-0.205115	5.19063	0.891534	0.353429	0.530254
8028	rundc1	0.292247	0.878724	0.891115	0.353541	0.530355
8029	LOC118563882	-1.68803	-0.869007	0.896157	0.353647	0.530448
8030	fkbp4	-0.165707	4.02976	0.886721	0.354711	0.531949
8031	ogal	0.18307	3.44715	0.886565	0.354753	0.531949
8032	LOC105916074	-0.144344	3.77066	0.886463	0.35478	0.531949
8033	LOC105933345	0.235032	1.58975	0.886251	0.354837	0.531968
8034	sybl1	-0.153408	4.67282	0.885956	0.354915	0.53202
8035	LOC110369144	-0.645897	0.841413	0.885118	0.355139	0.532289
8036	dph6	0.286834	1.316	0.884403	0.355331	0.53251
8037	LOC105928915	-0.271687	3.0105	0.88421	0.355383	0.532521
8038	adck5	0.176943	5.81951	0.883842	0.355481	0.532602
8039	LOC105922898	1.27929	-0.565445	0.881866	0.356011	0.53333
8040	prr5a	0.371515	1.63241	0.881407	0.356134	0.533373
8041	capns1b	-0.293996	4.05678	0.881171	0.356197	0.533373
8042	tmed5	0.186604	2.66556	0.881158	0.356201	0.533373
8043	plbd1	-0.33832	3.46208	0.881098	0.356217	0.533373
8044	LOC105939773	-0.23693	1.75728	0.880851	0.356283	0.533406
8045	nop53	-0.153662	6.61443	0.880614	0.356347	0.533435
8046	cratb	-0.300563	4.47329	0.880334	0.356422	0.533482
8047	med7	0.236907	2.30592	0.879864	0.356549	0.533605
8048	LOC105930425	-0.116018	6.26554	0.879516	0.356642	0.533678
8049	clic4	-0.487041	-0.216379	0.879233	0.356719	0.533712
8050	sept6	-0.208934	2.3291	0.878953	0.356794	0.533712
8051	snx33	-0.367632	0.799488	0.87894	0.356797	0.533712
8052	LOC105925488	0.577956	0.583593	0.878421	0.356937	0.533854
8053	LOC105935159	0.215439	2.28602	0.878116	0.357019	0.533911
8054	mgarp	0.653999	-0.130221	0.877568	0.357167	0.534066
8055	ctdsp2	0.257915	2.75805	0.87737	0.35722	0.534079
8056	plk1	-0.742716	-0.00898898	0.876393	0.357484	0.534407
8057	kdm1a	0.144046	4.55344	0.875259	0.357791	0.534799
8058	LOC105918685	0.221566	1.90527	0.874764	0.357924	0.534932
8059	smoc1	0.154606	4.86066	0.87438	0.358028	0.535021
8060	ess2	-0.144239	2.44222	0.874166	0.358086	0.535041
8061	LOC105920303	-0.181259	4.77632	0.873926	0.358151	0.535072
8062	coq8b	-0.443342	4.01057	0.872888	0.358432	0.535425
8063	ppp1r11	-0.274927	1.48902	0.872357	0.358576	0.535574
8064	ptpn12	0.284618	1.096	0.87038	0.359113	0.536309
8065	kpna3	0.178503	2.95779	0.870027	0.359209	0.536322
8066	LOC118563183	0.192615	2.5107	0.870019	0.359211	0.536322
8067	adipor1a	0.331902	1.43892	0.868931	0.359507	0.53666
8068	tbc1d2b	0.270806	1.50281	0.868861	0.359526	0.53666
8069	camsap3	0.246345	3.47318	0.86868	0.359575	0.536667
8070	nr1i2	0.216883	2.87837	0.868254	0.359691	0.536773
8071	dnase2	-0.503571	0.394012	0.867415	0.35992	0.536978
8072	puraa	0.259073	1.35726	0.867264	0.359961	0.536978
8073	LOC105939181	-0.524123	2.22786	0.86726	0.359962	0.536978
8074	lrif1	0.30822	1.2871	0.866938	0.36005	0.537042
8075	ehmt2	-0.161722	1.95322	0.866287	0.360227	0.537241
8076	spata5l1	0.191559	1.37118	0.864692	0.360663	0.537824
8077	uspl1	-0.196221	3.22326	0.864167	0.360807	0.537971
8078	aldh1l1	-0.174998	9.3838	0.864003	0.360852	0.537972
8079	LOC105928499	0.459009	0.882152	0.863605	0.360961	0.538041
8080	hykk.2	-0.340604	0.696033	0.863507	0.360987	0.538041
8081	usp12b	0.315228	0.559635	1.06975	0.361131	0.538188
8082	LOC105932282	-0.408697	1.38352	0.861922	0.361422	0.538554
8083	LOC105935953	-0.187496	3.20365	0.861762	0.361466	0.538554
8084	LOC105918299	0.66482	7.68236	0.861351	0.361578	0.538655
8085	LOC105927989	-0.330015	1.6177	0.860931	0.361693	0.538755
8086	LOC105920275	0.30311	0.829103	1.03227	0.361735	0.538755
8087	jmjd7	0.125324	3.02824	0.860164	0.361904	0.53894
8088	LOC105932510	0.182404	3.32008	0.859329	0.362134	0.539215
8089	golga3	0.205922	2.69944	0.85822	0.362439	0.539603
8090	arhgef7a	0.352749	1.12408	0.857691	0.362585	0.539753
8091	map2k4a	0.113818	3.85808	0.857521	0.362631	0.539756
8092	rps9	0.138944	9.91413	0.85736	0.362676	0.539756
8093	LOC105936528	0.173863	4.39844	0.856935	0.362793	0.539861
8094	pithd1	-0.138502	3.20524	0.856778	0.362836	0.539861
8095	tmem250	0.358191	0.677062	0.856362	0.362951	0.539965
8096	abtb1	0.157883	2.64379	0.854484	0.363469	0.54067
8097	nsun3	-0.414183	0.318757	0.854091	0.363578	0.540765
8098	LOC105919639	-0.354579	0.646904	0.853478	0.363748	0.54095
8099	LOC118556078	-0.377539	0.574678	0.85311	0.36385	0.541022
8100	tmed10	0.156617	6.36334	0.852777	0.363942	0.541022
8101	dnase1	-0.719216	0.670937	0.852672	0.363971	0.541022
8102	LOC118556398	-0.418865	1.49937	0.852532	0.36401	0.541022
8103	LOC105919945	0.204892	2.98352	0.852491	0.364021	0.541022
8104	pdcd6	-0.297232	3.89973	0.852136	0.364119	0.541102
8105	irf7	0.41631	2.33526	0.851512	0.364292	0.541292
8106	hsp90aa1.2	0.8735	2.76746	0.851064	0.364417	0.541339
8107	gtf2h2	-0.206368	2.72114	0.851058	0.364418	0.541339
8108	slc6a16a	0.221054	6.13033	0.85087	0.36447	0.541339
8109	med21	-0.296141	3.37079	0.85075	0.364504	0.541339
8110	cfl1	0.165527	6.95535	0.849936	0.36473	0.541608
8111	bcor	0.457849	1.08012	0.849523	0.364845	0.541608
8112	slc16a7	-0.57399	2.46737	0.849481	0.364856	0.541608
8113	LOC105929349	-0.297699	0.352624	0.849299	0.364907	0.541608
8114	si:rp71-1d10.8	0.387004	0.154807	0.84929	0.364909	0.541608
8115	LOC118561023	0.343473	0.208843	0.848609	0.365099	0.541787
8116	tmprss4a	0.487027	0.45486	0.848473	0.365137	0.541787
8117	fyco1a	-0.253891	3.11859	0.848371	0.365165	0.541787
8118	LOC105923632	0.542346	0.450052	0.847055	0.365532	0.542264
8119	zfand4	0.198318	3.2164	0.846332	0.365733	0.542496
8120	napab	0.0969973	5.03079	0.845946	0.365841	0.542588
8121	ppdpfb	-0.360639	9.47984	0.845354	0.366006	0.542767
8122	LOC118564999	-0.538485	3.84266	0.845159	0.36606	0.542781
8123	LOC105939347	0.308936	0.702195	0.844809	0.366158	0.542859
8124	sptb	-0.34947	1.5517	0.844543	0.366233	0.542902
8125	ap2s1	0.190288	4.69524	0.84418	0.366334	0.542986
8126	LOC105931366	0.186947	5.54665	0.843538	0.366513	0.543135
8127	thoc2	0.223084	1.31317	0.84341	0.366549	0.543135
8128	nt5c2l1	-0.314186	3.1107	0.843336	0.36657	0.543135
8129	trmt112	0.185496	2.60798	0.843086	0.36664	0.543172
8130	zgc:153293	-0.368406	0.159714	0.842126	0.366909	0.543455
8131	LOC105935110	-0.274735	2.1554	0.842082	0.366921	0.543455
8132	sil1	0.332931	3.42472	0.841864	0.366982	0.543479
8133	adrb3a	-0.500748	0.170876	0.841092	0.367199	0.543732
8134	LOC105925173	0.230092	1.40544	0.840818	0.367275	0.543779
8135	LOC105925841	0.22457	1.69825	0.840003	0.367504	0.544025
8136	nck2a	0.312905	0.46589	0.839906	0.367532	0.544025
8137	zgc:92107	0.197071	3.14031	0.839395	0.367675	0.54417
8138	arhgef12b	-0.368335	0.35407	0.839154	0.367743	0.544204
8139	LOC105938050	-0.228102	2.22261	0.838492	0.367929	0.544412
8140	avpr2aa	0.531782	0.864005	0.838107	0.368038	0.544506
8141	LOC105922838	-0.173679	4.43804	0.837753	0.368137	0.544553
8142	cdpf1	-0.255674	0.590821	0.837567	0.36819	0.544553
8143	nutf2	0.136846	3.85565	0.837512	0.368205	0.544553
8144	LOC110368461	-0.23969	1.10759	0.836322	0.36854	0.544982
8145	LOC118557468	-0.220705	1.24623	0.835325	0.368821	0.545331
8146	LOC118556304	-0.120696	4.04895	0.83403	0.369188	0.545805
8147	wdr6	0.26551	1.37155	0.832998	0.369479	0.546169
8148	arhgap42a	-0.229387	1.66577	0.831838	0.369808	0.546577
8149	LOC105929953	-0.218322	3.68237	0.831704	0.369846	0.546577
8150	LOC105936691	0.373445	0.282711	0.83007	0.370309	0.547135
8151	LOC118556338	-0.432939	0.296037	0.829919	0.370352	0.547135
8152	pcnx1	0.213812	3.53044	0.829885	0.370362	0.547135
8153	aasdhppt	-0.168644	2.60499	0.829731	0.370406	0.547135
8154	LOC105916561	-0.221729	2.2635	0.829564	0.370453	0.547139
8155	zcchc4	-0.128892	3.23356	0.828099	0.37087	0.547622
8156	LOC105923472	-0.353402	3.55831	0.828093	0.370871	0.547622
8157	dek	-0.128307	3.63484	0.827857	0.370939	0.547654
8158	asph	-0.237018	4.81206	0.827527	0.371032	0.547725
8159	LOC105936384	-1.44212	-0.505854	0.83081	0.371096	0.547752
8160	mettl9	0.303031	1.28071	0.826957	0.371195	0.547831
8161	bcl9l	-0.168337	3.81942	0.826419	0.371348	0.54799
8162	aplp2	0.233392	4.44889	0.825837	0.371514	0.548168
8163	slc38a7	0.159484	3.42996	0.824969	0.371762	0.548416
8164	yipf1	0.127907	5.47835	0.824928	0.371773	0.548416
8165	LOC105919524	0.206967	3.99866	0.823362	0.372221	0.548842
8166	khdrbs1a	0.105832	6.76463	0.823212	0.372264	0.548842
8167	brd4	-0.243482	3.31163	0.823198	0.372268	0.548842
8168	LOC105934824	-0.457498	5.31357	0.823127	0.372288	0.548842
8169	LOC105917110	-0.251897	1.46558	0.82312	0.37229	0.548842
8170	topbp1	0.258696	0.641527	0.822198	0.372554	0.549164
8171	rorca	-0.224768	4.73047	0.821927	0.372632	0.549212
8172	zgc:123010	-0.147917	4.70317	0.821408	0.372781	0.549304
8173	cpt1cb	-0.532639	-0.113026	0.821391	0.372786	0.549304
8174	tmem110l	-0.171493	3.97021	0.820704	0.372983	0.549526
8175	znhit1	-0.31575	3.5723	0.820411	0.373067	0.549583
8176	hsdl1	-0.278011	0.556059	0.819877	0.37322	0.549695
8177	slc15a2	-0.189819	1.82536	0.819828	0.373234	0.549695
8178	ankrd44	-0.243597	1.82849	0.819043	0.37346	0.54996
8179	aspdh	0.153456	4.69524	0.818343	0.373661	0.550189
8180	znf574	0.225098	1.60553	0.817733	0.373836	0.550307
8181	ppardb	0.240677	5.75873	0.81769	0.373849	0.550307
8182	kmt2bb	-0.133359	2.45225	0.817487	0.373907	0.550307
8183	ash2l	0.226068	1.28305	0.81743	0.373924	0.550307
8184	zbtb22a	0.398145	0.192	0.816721	0.374128	0.55054
8185	cul4a	0.163696	3.82986	0.815573	0.374459	0.550932
8186	LOC105931953	-0.147424	2.73286	0.815481	0.374485	0.550932
8187	rnaseh2c	-0.33668	1.85113	0.814953	0.374638	0.551043
8188	pfn2	0.265461	2.09884	0.814797	0.374683	0.551043
8189	LOC105926406	0.289384	0.458021	0.844139	0.374738	0.551043
8190	slc2a1a	0.811889	0.495388	0.81444	0.374786	0.551043
8191	LOC105925566	0.177768	5.23887	0.814428	0.37479	0.551043
8192	fkbp11	0.274794	3.69373	0.814008	0.374911	0.55111
8193	fgf11b	1.54048	3.62224	0.813953	0.374927	0.55111
8194	tmem199	0.172771	2.09115	0.813199	0.375145	0.551286
8195	picalmb	-0.170536	2.68599	0.813071	0.375182	0.551286
8196	klhl3	-0.158899	3.12137	0.813064	0.375184	0.551286
8197	LOC118562356	-0.87418	-0.0185998	0.811379	0.375672	0.55189
8198	srpk2	0.272381	1.22882	0.811329	0.375686	0.55189
8199	dag1	-0.205027	3.16741	0.811147	0.375739	0.5519
8200	e2f4	0.265544	1.22251	0.810547	0.375913	0.552088
8201	cldna	-1.06629	0.886593	0.809287	0.376279	0.552549
8202	hnrnpub	0.136029	3.94269	0.809143	0.376321	0.552549
8203	mgat5	0.175437	3.06726	0.808992	0.376365	0.552549
8204	LOC118556372	-0.350486	3.62509	0.808721	0.376444	0.552598
8205	nup98	0.22988	3.84719	0.807908	0.37668	0.552858
8206	dhrs9	-0.23087	3.84766	0.807795	0.376713	0.552858
8207	ubxn6	0.306566	0.303749	0.807541	0.376787	0.552864
8208	alg11	0.151689	2.00723	0.807323	0.376851	0.552864
8209	rnf220a	-0.149662	3.57345	0.807308	0.376855	0.552864
8210	commd9	-0.213584	1.82081	0.806911	0.376971	0.5529
8211	ppil3	-0.385404	1.9667	0.80691	0.376971	0.5529
8212	mgat4a	-0.289081	2.79377	0.806643	0.377049	0.552946
8213	ephx1	0.661775	1.93975	0.806285	0.377153	0.553032
8214	sinhcafl	-0.457543	-0.0355966	0.806125	0.3772	0.553033
8215	LOC105937745	-0.327038	0.908415	0.805968	0.377245	0.553033
8216	ptges	-0.302272	0.423463	0.804627	0.377637	0.553519
8217	tmem88a	-0.255798	0.91609	0.804518	0.377669	0.553519
8218	LOC118560550	-0.240538	4.77787	0.804053	0.377805	0.553639
8219	vps37ba	0.212206	2.58885	0.803922	0.377843	0.553639
8220	LOC105922734	-1.16176	2.59463	0.803256	0.378038	0.553849
8221	keap1a	-0.164439	3.43831	0.803118	0.378078	0.553849
8222	hdx	0.221819	2.92714	0.802534	0.378249	0.554032
8223	btbd10b	0.147785	2.8532	0.801797	0.378465	0.554281
8224	ovca2	0.280148	1.03701	0.800483	0.37885	0.554778
8225	hipk2	0.519909	0.241978	0.79971	0.379077	0.555043
8226	tapt1a	-0.174743	4.10426	0.798527	0.379425	0.555485
8227	gnpda1	-0.255352	2.99724	0.798252	0.379506	0.555535
8228	kctd13	-0.178806	2.74745	0.797085	0.379849	0.55597
8229	LOC105926781	-0.143087	3.60586	0.796789	0.379937	0.556031
8230	LOC118565514	1.58238	3.45649	0.796452	0.380036	0.556082
8231	agfg1a	0.184319	4.11488	0.796219	0.380105	0.556082
8232	gtf2a1	-0.295986	0.952877	0.796192	0.380113	0.556082
8233	LOC105917268	0.226967	0.940921	0.796043	0.380157	0.556082
8234	sptan1	-0.17059	5.60356	0.795502	0.380316	0.556248
8235	mark3a	0.113558	4.41202	0.794862	0.380505	0.556444
8236	LOC105924256	0.278163	0.910549	0.794737	0.380542	0.556444
8237	narf	0.206959	5.27891	0.794234	0.380691	0.556582
8238	stim1b	-0.480204	0.569382	0.794103	0.380729	0.556582
8239	lcor	0.529648	-0.201516	0.793919	0.380784	0.556594
8240	si:dkey-103j14.5	-0.747073	0.701705	0.793366	0.380947	0.556766
8241	ddit4	-0.454322	9.42777	0.793116	0.381021	0.556806
8242	LOC105921538	0.137971	3.379	0.792066	0.381332	0.557193
8243	LOC105930033	-0.118876	3.4946	0.791278	0.381566	0.557467
8244	LOC105935109	0.455156	3.7952	0.791027	0.38164	0.557508
8245	sowahd	0.377321	0.393521	0.790825	0.3817	0.557528
8246	calcrla	-0.435033	0.80265	0.790303	0.381855	0.557636
8247	LOC105923120	-0.269697	0.938748	0.790262	0.381867	0.557636
8248	zfyve21	-0.195769	6.0621	0.789165	0.382193	0.558045
8249	ubr3	-0.136982	4.15633	0.788373	0.382429	0.558321
8250	LOC105927743	0.133467	2.57542	0.787923	0.382563	0.558449
8251	esr1	-0.39524	6.43475	0.786952	0.382852	0.558803
8252	LOC105933092	0.43827	2.04191	0.786506	0.382985	0.55893
8253	LOC105921095	-0.168631	3.4313	0.786038	0.383124	0.559066
8254	enc1	0.322234	1.41808	0.785737	0.383214	0.559129
8255	mepce	-0.190426	2.27305	0.785391	0.383318	0.559186
8256	LOC105925712	-0.291947	0.857065	0.785294	0.383346	0.559186
8257	LOC105927138	0.267345	0.905689	0.784612	0.38355	0.559405
8258	arhgap17a	0.141549	3.30749	0.784379	0.38362	0.559405
8259	afmid	-0.205307	5.24094	0.784327	0.383636	0.559405
8260	si:ch73-212j7.1	0.27225	3.97617	0.783207	0.383971	0.559825
8261	LOC105923219	0.351142	0.491668	0.781639	0.38444	0.56038
8262	afg3l2	-0.107103	5.17114	0.781508	0.384479	0.56038
8263	rnaset2	0.195722	4.32908	0.781342	0.384529	0.56038
8264	h3f3d	0.128882	4.45226	0.781225	0.384564	0.56038
8265	LOC105919706	-0.530866	0.261164	0.781161	0.384583	0.56038
8266	rpl11	0.127882	10.043	0.779572	0.385061	0.561007
8267	tmem128	-0.201545	1.88788	0.778725	0.385315	0.56131
8268	mfsd8l1	-0.868073	1.13333	0.778214	0.385469	0.561456
8269	LOC105917965	0.108616	3.52448	0.778083	0.385509	0.561456
8270	LOC118559030	0.224661	3.01578	0.777869	0.385573	0.561482
8271	carhsp1	0.206765	6.25018	0.777487	0.385688	0.561581
8272	steap3	0.192993	2.54308	0.77653	0.385976	0.561877
8273	LOC118563892	-1.18182	-0.323701	0.776504	0.385984	0.561877
8274	tmpoa	0.321049	0.186572	0.775885	0.386171	0.562081
8275	LOC118563132	-2.45659	-0.384576	0.785801	0.386445	0.562411
8276	cbx7a	-0.201817	3.7068	0.773949	0.386756	0.562796
8277	LOC105929970	0.280063	3.13516	0.773571	0.38687	0.562895
8278	LOC105916027	-0.167507	2.06678	0.773114	0.387009	0.563028
8279	pnpla4	-0.213925	3.46736	0.772681	0.38714	0.563147
8280	pom121	-0.172679	1.74005	0.772438	0.387213	0.563147
8281	rack1	0.134071	10.5949	0.772381	0.387231	0.563147
8282	LOC118563492	0.205396	4.77563	0.772132	0.387306	0.563161
8283	acsf3	-0.269303	1.49633	0.772041	0.387334	0.563161
8284	accs	-0.2553	1.82731	0.771653	0.387451	0.563264
8285	cmbl	-0.229216	5.11814	0.770669	0.38775	0.56363
8286	spata20	-0.215519	1.84979	0.770055	0.387936	0.563833
8287	rpl35a	0.131129	9.5733	0.768973	0.388265	0.564243
8288	sema4f	-0.264514	0.726224	0.76798	0.388568	0.564614
8289	sdc3	0.205225	5.08563	0.767443	0.388731	0.564783
8290	aptx	0.201725	1.44446	0.767024	0.388859	0.564893
8291	ankrd13a	0.155362	2.44286	0.766889	0.3889	0.564893
8292	cped1	0.247114	1.63788	0.766014	0.389167	0.565175
8293	ciz1a	0.246093	1.53597	0.765811	0.389229	0.565175
8294	LOC105928868	0.2921	5.34595	0.765553	0.389308	0.565175
8295	pim3	0.37673	2.62627	0.765484	0.389329	0.565175
8296	ldlra	-0.262836	5.78057	0.765483	0.389329	0.565175
8297	mrps7	-0.207015	2.23852	0.76512	0.38944	0.565215
8298	hspe1	0.17297	5.00294	0.765086	0.389451	0.565215
8299	mbtps2	0.155341	3.83536	0.764583	0.389604	0.56537
8300	mrpl2	0.173133	2.75822	0.764418	0.389655	0.565375
8301	capn15	0.113041	3.98806	0.764025	0.389775	0.565481
8302	LOC105918827	-0.210784	9.31837	0.763679	0.389881	0.565509
8303	tufm	0.144831	5.01188	0.763655	0.389888	0.565509
8304	nvl	0.144904	3.5202	0.763106	0.390056	0.565685
8305	LOC110367558	-0.358108	-0.06118	0.762238	0.390322	0.565889
8306	minpp1a	-0.207912	4.27693	0.762198	0.390335	0.565889
8307	LOC105920614	0.262489	4.41998	0.762187	0.390338	0.565889
8308	c10h10orf88	-0.217413	2.41604	0.76133	0.390601	0.566202
8309	vps36	-0.18926	2.48917	0.760831	0.390754	0.566356
8310	vav2	-0.14914	2.4033	0.759857	0.391053	0.566721
8311	rab4a	-0.263219	1.16913	0.759435	0.391183	0.566744
8312	LOC105939082	0.261808	2.20947	0.759297	0.391226	0.566744
8313	spg7	0.138122	3.53443	0.759207	0.391253	0.566744
8314	galnt11	-0.164352	4.60538	0.759077	0.391293	0.566744
8315	LOC118558277	-0.712175	0.650776	0.759029	0.391308	0.566744
8316	gp9	-0.392445	0.346224	0.758888	0.391352	0.566744
8317	LOC105933805	-0.637248	0.574065	0.758576	0.391448	0.566816
8318	LOC105927741	0.144682	7.14991	0.758273	0.391541	0.566882
8319	ogt.1	-0.0954565	5.19573	0.755757	0.392317	0.567938
8320	c2h15orf61	-0.354761	0.71621	0.755233	0.392479	0.568104
8321	LOC105916230	-0.270239	3.71154	0.754603	0.392674	0.568317
8322	LOC105932300	0.27788	0.828409	0.752627	0.393286	0.569135
8323	cltcl1	-0.248256	2.99475	0.752056	0.393463	0.569305
8324	psenen	0.144987	4.64493	0.751942	0.393498	0.569305
8325	LOC105925239	-0.156238	3.83075	0.751257	0.393711	0.569545
8326	tcima	0.562574	5.23638	0.75102	0.393785	0.569583
8327	LOC105923417	-0.21859	1.52064	0.750799	0.393853	0.569614
8328	acot9.1	0.231334	2.21315	0.750084	0.394075	0.569866
8329	ifngr2	0.14832	2.42021	0.749093	0.394384	0.570244
8330	cdc34a	-0.180651	3.32285	0.748511	0.394565	0.570438
8331	timm8b	-0.19239	5.49741	0.74756	0.394861	0.570798
8332	prkacbb	-0.202454	2.65195	0.747139	0.394993	0.570873
8333	emilin1b	0.203046	2.91998	0.74709	0.395008	0.570873
8334	eif3s6ip	0.131245	8.04132	0.746084	0.395322	0.571244
8335	LOC105917616	0.191389	3.28218	0.745963	0.39536	0.571244
8336	LOC105920033	-0.61639	-0.0231328	0.745744	0.395429	0.571275
8337	tango2	-0.0920774	4.43702	0.744482	0.395823	0.571776
8338	hsp90ab1	0.12041	10.4368	0.744326	0.395872	0.571778
8339	krr1	0.134818	4.13589	0.742562	0.396425	0.572508
8340	LOC105931726	-0.572013	0.260962	0.742153	0.396553	0.57254
8341	ube2ib	0.124217	2.87126	0.742053	0.396585	0.57254
8342	piga	0.23058	1.53594	0.741907	0.396631	0.57254
8343	lrrc57	0.313981	0.722917	0.741886	0.396637	0.57254
8344	LOC105918790	0.411	3.34053	0.741441	0.396777	0.572673
8345	ngrn	-0.212802	1.2641	0.741072	0.396893	0.572771
8346	ccdc51	-0.24483	2.24352	0.740164	0.397178	0.573115
8347	LOC105936635	0.0928433	4.65702	0.739867	0.397272	0.573181
8348	nol9	0.186891	2.28854	0.739623	0.397348	0.573223
8349	LOC105926849	0.183807	0.941598	0.739199	0.397482	0.573347
8350	rpa2	0.194779	2.8392	0.738166	0.397808	0.573748
8351	LOC105924123	0.254837	2.02503	0.737937	0.39788	0.573784
8352	rpain	0.176086	2.32701	0.736955	0.39819	0.574162
8353	cdca5	-0.528997	0.374881	0.735866	0.398534	0.574589
8354	LOC105939041	-0.844492	2.18819	0.735483	0.398655	0.574695
8355	tyw1	-0.185273	3.31481	0.734772	0.39888	0.574892
8356	LOC105927124	0.103247	5.75123	0.73475	0.398887	0.574892
8357	taldo1	0.146674	7.2939	0.734196	0.399063	0.575076
8358	ppme1	0.151297	3.67782	0.733901	0.399156	0.575098
8359	LOC105925347	-0.323474	1.61638	0.733847	0.399173	0.575098
8360	zgc:162698	0.179235	4.01575	0.733153	0.399393	0.575346
8361	setmar	0.337241	-0.114472	0.732146	0.399713	0.575738
8362	coasy	-0.207129	2.46121	0.731963	0.399771	0.575752
8363	LOC118563489	-0.313081	0.490101	0.731619	0.39988	0.575841
8364	si:dkeyp-87e7.4	-0.145283	3.23149	0.731052	0.400061	0.576032
8365	srbd1	0.444837	0.727897	0.730145	0.400349	0.576376
8366	cbl	-0.567754	0.0651044	0.73	0.400395	0.576376
8367	ptpn20	0.575899	0.889373	0.729637	0.400511	0.576474
8368	LOC118556410	-0.511617	0.282616	0.729368	0.400597	0.576503
8369	llgl1	-0.153995	6.27141	0.729179	0.400657	0.576503
8370	utp11	-0.255982	2.77088	0.72904	0.400701	0.576503
8371	LOC105920737	0.232892	1.46241	0.728971	0.400723	0.576503
8372	golm2	-0.206937	3.37023	0.727673	0.401138	0.577
8373	rps24	0.161653	9.75916	0.727523	0.401185	0.577
8374	LOC105923930	-0.306997	8.98869	0.727439	0.401212	0.577
8375	LOC105919067	-0.152915	5.15047	0.727277	0.401264	0.577006
8376	apom	-0.131149	7.25549	0.726942	0.401371	0.577091
8377	LOC105936187	-0.370469	0.537365	0.726374	0.401553	0.577283
8378	cpn1	-0.386688	4.27349	0.726055	0.401655	0.577361
8379	LOC105926760	-0.149563	3.87052	0.725172	0.401937	0.577698
8380	trpc1	-2.93881	1.12356	0.728852	0.402053	0.577795
8381	spns2	-0.241271	2.03165	0.724525	0.402145	0.577858
8382	LOC105938737	-0.216267	7.88137	0.723986	0.402318	0.577987
8383	wbp1la	0.261021	0.355769	0.723842	0.402364	0.577987
8384	cxxc5a	-0.282447	1.27579	0.723796	0.402379	0.577987
8385	pi15a	-0.798685	-0.281013	0.723523	0.402466	0.577998
8386	pabpn1	0.26948	1.09675	0.723472	0.402482	0.577998
8387	klf6a	0.361923	1.23281	0.723151	0.402585	0.578078
8388	ndufab1b	0.125945	5.59301	0.722812	0.402694	0.578165
8389	epdr1	0.372523	6.10232	0.722418	0.402821	0.578253
8390	aldob	-0.19483	9.99345	0.722321	0.402852	0.578253
8391	LOC118566693	0.203875	1.7027	0.721823	0.403012	0.578414
8392	LOC105932234	0.169894	2.6166	0.720833	0.403331	0.578799
8393	LOC105929230	0.171882	1.75686	0.720691	0.403376	0.578799
8394	LOC105931887	0.292868	0.815587	0.720459	0.403451	0.578837
8395	si:ch211-127i16.2	-0.261402	2.19885	0.720183	0.40354	0.578852
8396	LOC118566112	0.856922	0.308822	0.72013	0.403557	0.578852
8397	LOC105920146	-0.244705	0.747354	0.719317	0.403819	0.579158
8398	cunh5orf22	-0.348371	3.18375	0.71767	0.404351	0.579852
8399	LOC105926113	0.302886	0.77643	0.717246	0.404488	0.57998
8400	gpatch11	0.238388	1.6121	0.716198	0.404827	0.580397
8401	setdb2	0.273563	2.00148	0.715707	0.404986	0.580531
8402	LOC105930240	-0.337823	3.31803	0.715611	0.405017	0.580531
8403	stk17a	-0.246111	2.58808	0.715142	0.405169	0.58067
8404	LOC105936532	0.157591	1.91308	1.09734	0.40521	0.58067
8405	ash1l	-0.139784	2.96655	0.714445	0.405395	0.580866
8406	cltrn	-0.453317	0.0812158	0.714144	0.405493	0.580936
8407	LOC105937422	-0.453512	0.548269	0.713714	0.405633	0.581067
8408	gnb2	0.147114	3.94456	0.713479	0.405709	0.581107
8409	LOC105927756	-0.479677	0.354245	0.712848	0.405914	0.581332
8410	zyx	-0.221625	2.33323	0.712344	0.406078	0.581443
8411	arhgef11	0.160607	4.00081	0.712171	0.406134	0.581443
8412	prss1	-0.428211	4.31349	0.712165	0.406136	0.581443
8413	cd81a	-0.269055	2.13709	0.711929	0.406213	0.581474
8414	LOC105915888	-0.245956	1.39904	0.711801	0.406254	0.581474
8415	LOC105922422	-0.15106	2.29647	0.711401	0.406385	0.581591
8416	atp5f1e	-0.121196	6.47644	0.711219	0.406444	0.581607
8417	tspan34	-0.145516	5.46018	0.710742	0.406599	0.58176
8418	si:ch73-109d9.2	-0.258175	0.735664	0.710152	0.406791	0.581906
8419	zfr	-0.103354	4.35295	0.710132	0.406798	0.581906
8420	pigm	-0.296688	0.775553	0.709963	0.406853	0.581916
8421	LOC105925034	0.400915	0.151198	0.7093	0.40707	0.582156
8422	hpda	0.172259	11.0335	0.708273	0.407405	0.582501
8423	LOC110367014	-0.737088	-0.610257	0.708266	0.407407	0.582501
8424	rpp21	-0.196326	1.88007	0.707973	0.407503	0.582524
8425	ugdh	0.161582	6.01115	0.707922	0.40752	0.582524
8426	arhgap35b	0.182252	2.92177	0.70595	0.408165	0.583377
8427	hspa8b	0.650643	0.389606	0.705634	0.408269	0.583431
8428	znf143b	0.189019	2.41541	0.70554	0.4083	0.583431
8429	LOC118565396	-0.604233	-0.232972	0.704765	0.408554	0.583662
8430	hgs	0.109233	4.18026	0.704752	0.408558	0.583662
8431	gnptab	-0.227704	1.36614	0.704471	0.408651	0.583672
8432	sbf1	-0.245924	1.39735	0.704435	0.408663	0.583672
8433	si:ch211-235e9.8	-0.118166	5.22982	0.703378	0.40901	0.584098
8434	man2c1	0.374959	2.20813	0.702577	0.409273	0.584349
8435	sema4gb	0.295553	0.546082	0.70255	0.409282	0.584349
8436	LOC105923223	-0.457007	0.0828974	0.702294	0.409366	0.584358
8437	ltbp3	-0.37225	0.232529	0.702236	0.409385	0.584358
8438	prkn	0.134665	3.86379	0.701905	0.409494	0.584444
8439	LOC105930003	-0.233127	2.02709	0.701714	0.409557	0.584465
8440	nfkbiab	-0.16873	3.65885	0.70153	0.409618	0.584482
8441	trim23	-0.143079	2.88978	0.701361	0.409674	0.584492
8442	pgm5	-0.178251	1.51933	0.701168	0.409737	0.584514
8443	ptrh1	0.305538	0.910593	0.700439	0.409978	0.584788
8444	adgrl2a	0.798708	0.313342	0.699789	0.410193	0.585025
8445	ccdc12	-0.154823	1.87466	0.699481	0.410294	0.5851
8446	LOC105930183	-0.21807	0.919273	0.699192	0.41039	0.585107
8447	fgf19	0.32238	5.95296	0.699173	0.410396	0.585107
8448	wdr1	0.197396	3.51492	0.698897	0.410487	0.585168
8449	LOC105926902	0.196126	2.77477	0.698508	0.410616	0.585282
8450	LOC105920319	-0.402199	3.34963	0.69546	0.411626	0.586652
8451	dedd	0.189965	3.1767	0.695274	0.411687	0.58667
8452	rufy2	-0.170151	3.24173	0.69497	0.411789	0.586745
8453	si:dkey-110g7.8	-0.382507	-0.000977495	0.693719	0.412204	0.587268
8454	usp42	-0.190005	2.43768	0.692882	0.412483	0.587595
8455	LOC118556370	-0.415195	1.51698	0.692393	0.412646	0.587749
8456	ube2na	0.171925	2.452	0.69213	0.412734	0.587749
8457	LOC118558238	-0.643194	1.40581	0.692119	0.412737	0.587749
8458	ankrd39	-0.403131	0.294759	0.691867	0.412821	0.587799
8459	LOC105934002	-0.206814	1.80066	0.690733	0.4132	0.588269
8460	abr	-0.24006	1.79057	0.690516	0.413272	0.588302
8461	rnls	-0.216508	1.99199	0.689504	0.413611	0.588714
8462	kif13a	-0.264193	0.297819	0.689102	0.413745	0.588836
8463	LOC105917784	-0.113153	3.74376	0.688797	0.413847	0.588864
8464	dsg2.1	-0.989928	1.18418	0.688751	0.413862	0.588864
8465	gnaz	-0.393035	2.22298	0.687626	0.414239	0.589203
8466	rpf1	-0.226287	2.75548	0.687605	0.414246	0.589203
8467	epoa	0.647695	1.73197	0.687602	0.414247	0.589203
8468	eef2kmt	-0.266526	1.29416	0.687327	0.414339	0.589264
8469	LOC105928556	0.356976	2.55939	0.686908	0.41448	0.58936
8470	fancm	0.257003	0.354605	0.686835	0.414505	0.58936
8471	myom1b	0.952084	-0.171868	0.685934	0.414807	0.589681
8472	cct2	0.138262	7.20441	0.68587	0.414828	0.589681
8473	LOC105930409	0.337906	0.745582	0.685247	0.415038	0.589909
8474	LOC105933504	-0.134971	2.47349	0.684808	0.415185	0.589979
8475	LOC118566678	-0.414822	0.981261	0.684744	0.415207	0.589979
8476	gpr137ba	0.348737	0.596399	0.684665	0.415234	0.589979
8477	LOC105935326	-0.204076	4.98286	0.68338	0.415666	0.590465
8478	LOC105937759	-0.833116	2.12184	0.683303	0.415692	0.590465
8479	LOC105938744	0.392927	1.04795	0.68309	0.415764	0.590465
8480	ehmt1a	-0.207046	2.47329	0.683065	0.415772	0.590465
8481	dkc1	0.186019	6.13212	0.682024	0.416123	0.590839
8482	LOC105938112	-0.252143	1.60293	0.681995	0.416133	0.590839
8483	LOC105929885	0.151813	3.67252	0.681225	0.416393	0.591138
8484	LOC105934150	-0.381787	0.653571	0.681042	0.416455	0.591156
8485	lpar6a	-0.197451	2.34576	0.680787	0.416541	0.591209
8486	optn	-0.154058	4.57722	0.679658	0.416923	0.591626
8487	hdac11	0.190885	2.61861	0.679629	0.416933	0.591626
8488	lrrc20	0.191154	2.74439	0.678975	0.417155	0.591824
8489	si:dkey-256h2.1	-0.203299	2.99094	0.678925	0.417172	0.591824
8490	LOC118561605	1.17122	0.368253	0.678455	0.417331	0.591981
8491	ugt5d1	-0.275928	5.43789	0.67777	0.417563	0.592149
8492	LOC105928908	-0.503998	0.608682	0.677464	0.417667	0.592149
8493	ddx52	-0.197085	2.92396	0.677446	0.417673	0.592149
8494	slc25a48	-0.420489	3.33512	0.677018	0.417818	0.592149
8495	gcshb	0.24172	5.23749	0.676936	0.417846	0.592149
8496	si:dkey-157l19.2	-0.201343	5.71926	0.676931	0.417848	0.592149
8497	rab3ab	0.414196	0.952693	0.676844	0.417878	0.592149
8498	usp18	-0.665301	0.178956	0.676696	0.417928	0.592149
8499	LOC105918963	0.19479	2.59031	0.676671	0.417936	0.592149
8500	cib2	0.73887	0.2297	0.676567	0.417972	0.592149
8501	si:ch73-61d6.3	0.125526	4.16471	0.676317	0.418057	0.592149
8502	fan1	0.213271	1.79656	0.676234	0.418085	0.592149
8503	LOC105916175	-0.178411	7.82069	0.676223	0.418088	0.592149
8504	cntrl	0.457036	1.00588	0.673941	0.418866	0.593179
8505	lgr4	-0.255593	1.33731	0.673649	0.418965	0.593219
8506	arhgef18a	-0.25513	1.39025	0.673569	0.418992	0.593219
8507	ube3a	0.122442	3.2054	0.672927	0.419211	0.59346
8508	LOC118559394	-0.349871	3.01649	0.672518	0.419351	0.593527
8509	hsd17b14	-0.165848	4.49103	0.6725	0.419357	0.593527
8510	selenou1a	0.141158	5.11439	0.671748	0.419614	0.593821
8511	LOC105923171	0.638048	8.36235	0.671063	0.419849	0.594082
8512	LOC105923046	-0.777522	-0.112207	0.669599	0.42035	0.594669
8513	LOC105931720	0.144335	4.92344	0.669465	0.420396	0.594669
8514	rc3h1b	-0.117165	3.52295	0.669412	0.420414	0.594669
8515	gtf3c6	-0.312411	1.83854	0.669277	0.42046	0.594669
8516	fli1rs	0.241762	1.21694	0.668814	0.420619	0.594782
8517	LOC105940148	-0.177965	6.95183	0.668755	0.420639	0.594782
8518	kifbp	-0.199437	1.78637	0.667353	0.421121	0.595393
8519	socs3a	-0.454447	2.66134	0.667102	0.421207	0.595412
8520	gnao1a	0.187959	1.68282	0.666907	0.421274	0.595412
8521	LOC118556302	0.27261	2.17683	0.666883	0.421282	0.595412
8522	LOC105920211	-0.199198	1.89392	0.666716	0.42134	0.595423
8523	c20h1orf159	-0.235809	1.33219	0.666429	0.421439	0.59546
8524	rpap1	-0.179658	2.22331	0.666353	0.421465	0.59546
8525	ranbp1	0.124382	5.58624	0.665969	0.421597	0.595577
8526	dnmt1	0.186728	1.94753	0.665586	0.421729	0.595694
8527	LOC105924672	0.937307	1.78759	0.664757	0.422015	0.596027
8528	cacna2d1a	1.15758	0.690792	0.666637	0.422251	0.596287
8529	mbnl3	-0.212753	1.26918	0.663784	0.422351	0.596287
8530	mfsd14ba	0.302121	1.79063	0.66367	0.42239	0.596287
8531	trappc12	0.146148	2.17212	0.663651	0.422396	0.596287
8532	LOC105933255	-0.227844	2.97375	0.663365	0.422495	0.596356
8533	gsg1l	0.276433	0.732852	0.662034	0.422956	0.596936
8534	tomm22	0.107522	3.85355	0.661192	0.423247	0.597236
8535	LOC118557169	0.179196	1.86052	0.661134	0.423267	0.597236
8536	LOC105928579	-0.401618	4.99535	0.660791	0.423386	0.597333
8537	LOC105928215	0.250421	1.46366	0.660235	0.423579	0.597536
8538	slc39a10	-0.224123	2.14648	0.659449	0.423852	0.59785
8539	ppip5k1b	0.271636	3.41703	0.659278	0.423911	0.597864
8540	nfatc3a	-0.194414	2.34986	0.658829	0.424067	0.598014
8541	atp5f1c	0.128887	7.34877	0.6577	0.42446	0.598498
8542	plpbp	-0.157461	4.74038	0.657436	0.424552	0.598511
8543	ybx1	-0.116425	9.69976	0.657387	0.424569	0.598511
8544	si:dkey-119f1.1	0.363295	0.518845	0.657125	0.42466	0.59857
8545	fstl5	-0.968053	4.76313	0.656371	0.424922	0.598869
8546	pelp1	-0.250163	0.603941	0.655549	0.425209	0.599137
8547	si:zfos-943e10.1	-0.409578	1.97422	0.655542	0.425212	0.599137
8548	tspan9a	0.500415	0.268166	0.653792	0.425823	0.599928
8549	cramp1	0.174048	2.03231	0.653427	0.42595	0.600037
8550	LOC105932799	0.135757	7.32597	0.653092	0.426068	0.600103
8551	zrsr2	0.125729	2.03923	0.65301	0.426096	0.600103
8552	hmgcs1	-0.272948	4.49602	0.652123	0.426407	0.60047
8553	hectd2	-0.320469	0.068817	0.651522	0.426618	0.600696
8554	LOC118559031	0.203194	6.1771	0.650945	0.42682	0.600911
8555	LOC118556382	0.131516	2.93246	0.649551	0.42731	0.601531
8556	LOC118556566	0.206602	0.931664	0.648662	0.427623	0.6019
8557	slitrk2	-0.312292	4.22664	0.647939	0.427877	0.602189
8558	cetn3	0.197878	1.0232	0.647278	0.42811	0.602446
8559	LOC105935626	-0.253036	3.15608	0.646692	0.428317	0.602666
8560	lamtor3	0.112247	3.96254	0.645943	0.428582	0.602901
8561	rtf1	-0.0857354	4.64457	0.645936	0.428584	0.602901
8562	LOC105933655	-0.652799	1.60803	0.645597	0.428704	0.602963
8563	cnksr1	-0.317707	0.467826	0.645528	0.428728	0.602963
8564	LOC105926699	-0.308798	1.01444	0.64506	0.428893	0.603125
8565	slc20a1b	0.222795	6.65596	0.644783	0.428992	0.603193
8566	ccnl1a	-0.163205	4.72986	0.644198	0.429199	0.603413
8567	zgc:153993	0.253129	0.875499	0.64391	0.429301	0.603486
8568	LOC105920122	-0.246074	0.541765	0.643657	0.42939	0.603542
8569	selenop2	-0.270163	9.97363	0.642678	0.429737	0.603959
8570	LOC118566680	0.142939	2.76067	0.642345	0.429855	0.604055
8571	LOC105915824	0.418855	0.0311926	0.642197	0.429908	0.604058
8572	LOC105939794	-0.626928	0.67402	0.641994	0.42998	0.604089
8573	tagapb	0.405199	0.503808	0.641619	0.430113	0.604135
8574	rsf1b.1	0.252903	0.388462	0.64159	0.430123	0.604135
8575	plxnb1b	0.203605	3.16252	0.641355	0.430207	0.604135
8576	LOC105932749	0.461799	0.109964	0.640964	0.430346	0.604135
8577	dtwd1	0.411189	-0.15686	0.640863	0.430382	0.604135
8578	dcun1d2a	-0.12777	2.70312	0.640825	0.430395	0.604135
8579	si:dkey-172j4.3	-0.501471	-0.0607586	0.640706	0.430438	0.604135
8580	LOC105937269	-0.226584	0.995531	0.720675	0.430441	0.604135
8581	adi1	-0.223748	4.31176	0.64063	0.430465	0.604135
8582	LOC105915227	0.312165	0.217665	0.639674	0.430805	0.604542
8583	mcm9	0.323097	2.11172	0.638435	0.431246	0.605092
8584	mst1	-0.0859171	9.33055	0.637956	0.431417	0.605261
8585	orai2	0.338561	0.19503	0.63764	0.43153	0.605348
8586	lpar2b	-0.392473	2.89844	0.636602	0.431901	0.605769
8587	lsm1	0.226036	2.16057	0.636519	0.43193	0.605769
8588	zgc:101679	0.180749	3.00633	0.63615	0.432062	0.605883
8589	acox1	-0.14874	8.28213	0.635973	0.432126	0.605902
8590	kctd10	0.131751	3.19915	0.635755	0.432204	0.605941
8591	glt1d1	-0.338866	0.507232	0.635408	0.432328	0.606044
8592	LOC105929443	0.239285	3.11763	0.635246	0.432386	0.606055
8593	smcr8a	0.246084	1.80684	0.634913	0.432505	0.606152
8594	ptena	0.141529	2.82492	0.632829	0.433253	0.607091
8595	fanci	0.531163	-0.0121812	0.632763	0.433277	0.607091
8596	LOC105915335	-0.285373	1.16323	0.632054	0.433531	0.607273
8597	stat1a	-0.297588	2.33423	0.631997	0.433552	0.607273
8598	LOC105922552	-0.463938	5.78023	0.631981	0.433558	0.607273
8599	mnat1	0.236046	1.39614	0.63166	0.433673	0.607291
8600	LOC118566419	0.542797	3.2123	0.631535	0.433718	0.607291
8601	cdca3	-0.681169	0.397822	0.631526	0.433722	0.607291
8602	nedd8	0.190382	2.71928	0.631066	0.433887	0.607452
8603	rbks	-0.291834	2.30226	0.630718	0.434012	0.607556
8604	usp22	0.152705	2.30946	0.630517	0.434085	0.607588
8605	capzb	0.123223	5.35457	0.630177	0.434207	0.607688
8606	prpf4bb	0.174945	1.87098	0.629997	0.434272	0.607693
8607	LOC105924834	-0.222942	1.78156	0.629887	0.434312	0.607693
8608	LOC118563924	-0.174335	1.97662	0.6295	0.434451	0.607752
8609	asxl1	0.156585	2.10306	0.62949	0.434455	0.607752
8610	tbl1xr1a	0.245284	1.80944	0.628599	0.434777	0.608099
8611	zmat1	-0.2612	1.61058	0.628525	0.434803	0.608099
8612	hsc70	-0.536762	1.33801	0.628252	0.434902	0.608166
8613	mrps36	-0.168523	3.28722	0.627742	0.435086	0.608353
8614	LOC105922335	0.292284	1.3185	0.627089	0.435323	0.608613
8615	afp4	1.34526	0.283889	0.628776	0.435568	0.608885
8616	zgc:113516	0.266216	7.20324	0.625825	0.435781	0.609102
8617	usp8	-0.136083	2.74639	0.625704	0.435824	0.609102
8618	higd1a	-0.235289	6.34661	0.625107	0.436041	0.609333
8619	mtfp1	-0.385074	1.25974	0.624898	0.436117	0.609333
8620	LOC105916838	0.518541	8.62253	0.624831	0.436141	0.609333
8621	daglb	0.139204	2.51985	0.62416	0.436385	0.609603
8622	LOC105923037	-0.652009	6.5223	0.624016	0.436437	0.609605
8623	tomm20a	-0.0917195	4.62885	0.62345	0.436643	0.609802
8624	LOC105940376	-0.662332	-0.246528	0.623348	0.43668	0.609802
8625	LOC105933138	-0.554401	1.1799	0.623013	0.436802	0.609902
8626	sap130a	-0.139789	3.08504	0.62263	0.436941	0.609971
8627	irs2b	-0.499071	0.271366	0.622539	0.436974	0.609971
8628	lrrc45	-0.211488	1.76141	0.622411	0.437021	0.609971
8629	kdm2ab	0.147071	1.91947	0.634809	0.437098	0.609971
8630	wbp2	0.189947	2.94676	0.622182	0.437104	0.609971
8631	shank3b	0.342607	0.333618	0.621799	0.437244	0.609992
8632	rps7	-0.144404	11.0182	0.621764	0.437257	0.609992
8633	bace2	0.54002	3.89841	0.62169	0.437284	0.609992
8634	anpepa	0.493108	-0.251588	0.621585	0.437322	0.609992
8635	ap2b1	-0.204266	2.65706	0.621355	0.437406	0.610038
8636	kif3a	0.280511	0.837836	0.621207	0.43746	0.610042
8637	rnf216	-0.167639	2.62317	0.619939	0.437923	0.610617
8638	slc25a26	-0.202698	1.39303	0.619477	0.438092	0.610782
8639	tmem41aa	0.260872	1.28859	0.619294	0.438158	0.610804
8640	ndufaf2	-0.309152	2.16529	0.618903	0.438301	0.610933
8641	LOC105926811	0.336232	1.36732	0.618652	0.438393	0.61099
8642	nudt5	0.131387	4.07146	0.61812	0.438588	0.611191
8643	LOC118559006	-0.261716	0.479694	0.6172	0.438925	0.611361
8644	cwc15	-0.0946501	4.35825	0.617088	0.438966	0.611361
8645	rab21	0.148683	2.95873	0.617012	0.438994	0.611361
8646	ptpn9a	-0.220918	2.83765	0.617008	0.438995	0.611361
8647	LOC105934205	0.129891	6.02836	0.616997	0.439	0.611361
8648	LOC105939783	-0.329481	6.50135	0.616956	0.439015	0.611361
8649	ip6k2b	-0.259428	5.08505	0.616372	0.439229	0.611589
8650	LOC105927130	-0.170922	5.58324	0.61588	0.43941	0.61177
8651	LOC105935627	-0.208502	1.61518	0.615423	0.439577	0.611933
8652	LOC105915268	0.169765	2.61791	0.6146	0.43988	0.612264
8653	LOC118566619	0.271853	6.47049	0.614499	0.439917	0.612264
8654	chd1l	0.347844	0.309103	0.613828	0.440164	0.612493
8655	lama2	-0.720555	2.55854	0.613777	0.440183	0.612493
8656	tmem79a	0.179337	3.79045	0.612847	0.440526	0.612899
8657	igf1	-0.233345	6.95138	0.612581	0.440624	0.612964
8658	pwp2h	-0.179233	1.45194	0.612029	0.440828	0.613177
8659	ric1	0.208074	2.49408	0.611614	0.440981	0.613211
8660	xylb	-0.143605	6.46515	0.611552	0.441004	0.613211
8661	LOC105918774	-0.222733	1.47968	0.61155	0.441004	0.613211
8662	smim12	-0.167656	3.88348	0.611145	0.441154	0.613348
8663	grcc10	-0.161164	2.50803	0.61062	0.441348	0.613547
8664	snap47	-0.181416	1.92722	0.610222	0.441495	0.613681
8665	ube2b	-0.160848	3.91089	0.609981	0.441585	0.613708
8666	ndrg3a	0.152542	3.52164	0.609723	0.44168	0.613708
8667	fam98a	-0.150457	2.98403	0.60967	0.4417	0.613708
8668	snx11	-0.196202	1.95438	0.609535	0.44175	0.613708
8669	golim4a	0.111577	4.92558	0.609481	0.44177	0.613708
8670	srsf4	0.156664	5.20121	0.609183	0.44188	0.613787
8671	chm	0.222082	3.14204	0.609052	0.441929	0.613787
8672	LOC105934862	0.425297	0.00266768	0.608769	0.442034	0.613862
8673	tnfrsf1b	0.310664	1.53803	0.607192	0.442619	0.614604
8674	ddx10	0.1347	2.44309	0.606743	0.442786	0.614765
8675	anapc11	-0.187858	2.38713	0.606352	0.442931	0.614896
8676	LOC105938144	-0.125916	4.13696	0.60568	0.443181	0.615104
8677	tada2b	-0.25691	0.987235	0.605559	0.443227	0.615104
8678	ift81	0.346159	0.50518	0.605538	0.443234	0.615104
8679	LOC105937793	-0.194883	12.725	0.60498	0.443442	0.615305
8680	si:dkey-154b15.1	-0.31817	0.240834	0.604874	0.443482	0.615305
8681	LOC105924161	-0.174108	10.6207	0.60383	0.443871	0.615775
8682	LOC105928998	-0.266579	0.945687	0.603586	0.443962	0.61583
8683	LOC105930239	-0.950892	-1.10012	0.603436	0.444018	0.615836
8684	plekhm2	0.189765	2.92544	0.602802	0.444255	0.616094
8685	tpk2	0.259835	1.83469	0.60169	0.444671	0.6166
8686	LOC118563171	0.186156	1.91807	0.601278	0.444825	0.61663
8687	oser1	-0.198834	1.55203	0.601224	0.444845	0.61663
8688	LOC105923093	0.259663	9.84238	0.601222	0.444846	0.61663
8689	LOC105922017	0.30509	0.000947508	0.601041	0.444914	0.616653
8690	rfxank	0.214929	0.875256	0.60086	0.444982	0.616676
8691	miga2	-0.278004	4.09323	0.600427	0.445144	0.61683
8692	LOC105919983	0.29756	0.696105	0.599829	0.445368	0.61707
8693	LOC118560225	0.489117	-0.0866205	0.599328	0.445556	0.617173
8694	slc38a10	0.150746	3.19437	0.599173	0.445614	0.617173
8695	LOC105926325	-0.769258	0.462569	0.599104	0.445641	0.617173
8696	LOC105937820	0.397211	-0.277272	0.599085	0.445648	0.617173
8697	LOC118559864	0.319775	0.408676	0.598356	0.445921	0.617481
8698	LOC105925570	-0.258758	0.338916	0.596708	0.446542	0.618269
8699	vsig10	0.458283	-0.144769	0.595345	0.447056	0.618909
8700	safb	0.0918191	3.72055	0.594665	0.447312	0.619193
8701	cdon	0.212741	2.40538	0.594518	0.447368	0.619199
8702	ivd	-0.113105	5.58096	0.59419	0.447492	0.6193
8703	LOC105938546	0.517076	-0.105058	0.593981	0.447571	0.619338
8704	nup42	0.174713	2.43637	0.592124	0.448274	0.620169
8705	mical2a	0.250051	3.80554	0.592123	0.448275	0.620169
8706	LOC105931055	-0.109765	4.0018	0.591536	0.448497	0.620406
8707	LOC105937229	-0.30879	2.67002	0.591312	0.448582	0.620452
8708	pcbp2	-0.141719	4.55155	0.590805	0.448775	0.620647
8709	socs9	-0.208168	1.61884	0.590403	0.448928	0.620787
8710	LOC105919737	-0.117424	8.76174	0.59008	0.44905	0.620885
8711	chd9	0.10756	5.14708	0.589601	0.449232	0.621066
8712	ackr4a	-0.157577	5.78989	0.589421	0.449301	0.62107
8713	ppfibp2b	0.162792	2.44912	0.589323	0.449338	0.62107
8714	LOC105929276	0.168401	2.5688	0.588434	0.449677	0.62138
8715	LOC118561936	0.266573	2.29734	0.588386	0.449695	0.62138
8716	LOC105931784	-0.257733	6.4316	0.58822	0.449758	0.62138
8717	si:rp71-1g18.1	-0.328827	0.641916	0.588141	0.449788	0.62138
8718	pisd	0.232055	3.37865	0.587882	0.449887	0.62138
8719	LOC105930164	0.254727	1.73064	0.58772	0.449949	0.62138
8720	r3hdm4	0.158153	3.44456	0.58755	0.450014	0.62138
8721	LOC105923198	0.254294	1.59928	0.587485	0.450039	0.62138
8722	LOC105921517	0.227445	3.01083	0.587395	0.450073	0.62138
8723	LOC105929808	0.26076	1.32358	0.587379	0.450079	0.62138
8724	ucp1	0.279089	12.2785	0.587207	0.450145	0.6214
8725	rmc1	0.111274	4.45382	0.586884	0.450268	0.621499
8726	LOC118557866	-0.351584	0.0905563	0.586214	0.450524	0.621748
8727	rpp14	0.190843	1.23109	0.58614	0.450552	0.621748
8728	cnot1	0.105035	4.27915	0.58536	0.45085	0.622089
8729	rbm7	0.14071	2.25759	0.58511	0.450946	0.622119
8730	cpt1ab	-0.23797	6.0314	0.585033	0.450976	0.622119
8731	si:ch73-71c20.5	0.212591	1.74539	0.584282	0.451263	0.622443
8732	cyth1a	-0.117989	4.88101	0.584037	0.451357	0.622443
8733	skp1	-0.104842	5.63377	0.58385	0.451429	0.622443
8734	plscr3b	-0.265334	1.44387	0.583806	0.451446	0.622443
8735	arhgap25	0.113453	2.81269	0.583739	0.451471	0.622443
8736	snupn	0.123955	3.7233	0.583611	0.45152	0.622443
8737	tesk2	0.270149	0.874862	0.58334	0.451624	0.622515
8738	pxmp4	0.30845	1.18204	0.583036	0.451741	0.622605
8739	acp1	-0.177334	5.93766	0.58289	0.451797	0.62261
8740	LOC105930621	0.154947	3.01001	0.582425	0.451976	0.622785
8741	plxnc1	-0.481801	0.279018	0.581489	0.452336	0.62321
8742	xab2	-0.111851	3.5662	0.581282	0.452415	0.623248
8743	LOC105916194	0.113084	5.06616	0.579902	0.452947	0.623867
8744	LOC105920335	-0.205662	3.38409	0.579846	0.452968	0.623867
8745	lrrc1	-0.236691	1.59986	0.579116	0.45325	0.624184
8746	polr3d	0.156912	2.90211	0.578436	0.453512	0.624409
8747	LOC105921073	-0.644502	0.703363	0.578423	0.453517	0.624409
8748	cap1	0.168909	4.96679	0.577655	0.453814	0.624731
8749	LOC105922440	-0.200462	3.78829	0.577551	0.453854	0.624731
8750	dnlz	-0.277272	0.338053	0.576281	0.454346	0.625336
8751	tm2d3	0.305944	0.0779171	0.57575	0.454552	0.625548
8752	LOC118559139	-0.520309	1.14182	0.57548	0.454656	0.62562
8753	zfand5a	-0.378698	6.4139	0.57511	0.4548	0.625746
8754	LOC105924506	-0.338291	0.46381	0.574821	0.454912	0.625829
8755	wdr11	0.138318	2.70872	0.57426	0.45513	0.626057
8756	mideasa	-0.142341	2.67089	0.573714	0.455342	0.626213
8757	rlim	-0.114436	2.99883	0.573701	0.455347	0.626213
8758	LOC110366841	-0.409306	1.10957	0.573171	0.455554	0.626425
8759	prorp	0.239009	0.56818	0.572682	0.455744	0.626522
8760	actb1	-0.349011	5.75907	0.572591	0.455779	0.626522
8761	vti1a	0.194926	1.41813	0.572589	0.45578	0.626522
8762	trim37	0.176903	1.36631	0.571463	0.456219	0.62702
8763	bmp2k	-0.278121	0.936094	0.571392	0.456246	0.62702
8764	LOC105933348	-0.277148	0.146287	0.571236	0.456307	0.627032
8765	LOC105930929	0.190066	7.80149	0.570705	0.456515	0.627151
8766	cstf3	-0.113504	2.57232	0.570624	0.456546	0.627151
8767	LOC105928869	0.183997	5.53795	0.570614	0.45655	0.627151
8768	LOC118563137	-0.697623	-0.316879	0.570395	0.456635	0.627159
8769	sp3a	0.150404	1.58071	0.570208	0.456709	0.627159
8770	atp5f1b	0.119853	9.15878	0.570198	0.456712	0.627159
8771	lepr	0.194475	1.44334	0.570061	0.456766	0.627162
8772	ppp4r1l	0.15814	2.25509	0.569539	0.45697	0.62737
8773	acox3	-0.171825	5.91619	0.569237	0.457088	0.627461
8774	LOC118556118	-0.251705	2.54357	0.568795	0.457261	0.627626
8775	nbas	0.190563	1.72878	0.568612	0.457333	0.627653
8776	LOC105933407	0.22402	0.764237	0.568122	0.457525	0.627845
8777	LOC105938489	-0.410205	0.109833	0.567325	0.457837	0.628203
8778	tesmin	-1.86816	1.29903	0.566772	0.458054	0.628382
8779	pabpc4	0.143932	6.9339	0.566725	0.458072	0.628382
8780	cdc73	-0.0862836	4.44284	0.566317	0.458233	0.628531
8781	dnaja	0.532992	1.48811	0.565685	0.458481	0.628799
8782	polr2d	0.164162	2.55781	0.565432	0.458581	0.628864
8783	LOC105925237	-0.250077	1.2895	0.565259	0.458649	0.628886
8784	tnip2	-0.277664	0.930201	0.564591	0.458912	0.629175
8785	trpm5	-1.03119	-0.768623	0.564306	0.459024	0.629257
8786	si:ch211-129c21.1	0.198992	2.13197	0.563865	0.459198	0.629424
8787	LOC105936740	-0.163547	4.16066	0.563282	0.459428	0.629632
8788	LOC105923898	0.172732	2.94757	0.563215	0.459454	0.629632
8789	LOC105928078	-0.357559	0.358261	0.563081	0.459507	0.629633
8790	agpat2	0.148245	6.35013	0.562849	0.459598	0.629686
8791	LOC105919204	0.0952557	5.65259	0.562188	0.459859	0.629972
8792	ccdc151	-0.323989	-0.19708	0.654704	0.459931	0.629999
8793	fcf1	-0.153263	3.70772	0.56186	0.459989	0.630007
8794	LOC105935813	-0.219816	1.72223	0.56159	0.460096	0.630081
8795	mmd2a	0.240971	1.53493	0.560686	0.460453	0.630499
8796	LOC105930942	0.144818	4.11665	0.560426	0.460556	0.630502
8797	smad3b	0.143563	5.42739	0.560415	0.46056	0.630502
8798	llph	-0.143205	6.31684	0.559353	0.460982	0.630972
8799	msrb1b	0.27157	1.12396	0.559286	0.461008	0.630972
8800	kdm7aa	0.164426	3.19842	0.558559	0.461297	0.631283
8801	LOC105935455	-0.167472	7.09016	0.558449	0.46134	0.631283
8802	spcs1	0.175783	5.68072	0.557641	0.461661	0.63165
8803	stim1a	-0.141026	3.62996	0.557147	0.461858	0.631825
8804	pafah1b1b	0.109799	4.01597	0.557057	0.461894	0.631825
8805	abhd14b	-0.182158	3.92171	0.556738	0.462021	0.631927
8806	LOC105928832	0.872647	0.457016	0.555982	0.462322	0.632202
8807	LOC105925211	0.14279	9.90527	0.555968	0.462327	0.632202
8808	c8g	-0.0980643	9.11472	0.555614	0.462468	0.632307
8809	LOC118562611	-0.478168	-0.172667	0.55541	0.46255	0.632307
8810	bet1l	0.143465	3.85416	0.555381	0.462561	0.632307
8811	mkrn2	0.184756	2.67135	0.554592	0.462876	0.632665
8812	fig4a	0.374193	0.233543	0.554316	0.462986	0.632729
8813	LOC105926145	0.234743	0.866599	0.554115	0.463067	0.632729
8814	LOC105924085	-0.101652	6.52568	0.554082	0.46308	0.632729
8815	hdac10	0.148908	2.31316	0.553403	0.463351	0.633028
8816	trappc4	-0.12667	4.1943	0.552522	0.463704	0.633437
8817	si:dkey-90l8.3	0.273731	3.30537	0.552201	0.463832	0.63351
8818	LOC105928807	1.12082	1.38563	0.552126	0.463862	0.63351
8819	LOC105940176	0.244704	1.24446	0.551413	0.464148	0.633829
8820	slc25a22a	0.124858	5.12932	0.549693	0.464839	0.634584
8821	ptk7b	0.167173	5.33972	0.549686	0.464842	0.634584
8822	prpf4	-0.129004	3.85642	0.549643	0.464859	0.634584
8823	rgs2	-0.667562	1.14458	0.549468	0.46493	0.634608
8824	rps10	0.127175	9.16347	0.549133	0.465064	0.634672
8825	wdr18	0.19417	4.56159	0.54898	0.465126	0.634672
8826	cx32.3	-0.139993	7.78727	0.548958	0.465135	0.634672
8827	tln2a	-0.209071	3.79899	0.548475	0.465329	0.634821
8828	ppp2r3a	-0.266465	0.707151	0.548426	0.465349	0.634821
8829	rnf2	-0.119939	4.97968	0.548253	0.465419	0.634844
8830	si:ch211-148l7.4	0.158454	2.1809	0.547674	0.465652	0.635013
8831	LOC110367458	-0.372643	0.915963	0.547596	0.465683	0.635013
8832	gpatch3	-0.250715	1.45305	0.547553	0.465701	0.635013
8833	LOC105930250	-0.303202	0.114647	0.564712	0.465855	0.635152
8834	zgc:77375	-0.45929	1.20467	0.546745	0.466027	0.635314
8835	ptpn3	-0.112459	5.29941	0.54647	0.466138	0.635393
8836	mavs	-0.210471	0.832565	0.546274	0.466217	0.635429
8837	pcp4b	-0.276774	1.85394	0.546075	0.466298	0.635467
8838	slc35a2	0.179956	2.99753	0.545346	0.466592	0.635796
8839	LOC105922257	-0.211077	2.16715	0.545036	0.466718	0.635845
8840	scfd2	0.172135	1.41418	0.544997	0.466733	0.635845
8841	c7b	-0.271944	9.2544	0.543712	0.467254	0.636482
8842	LOC105916522	0.440098	0.377287	0.543401	0.46738	0.636582
8843	rp2	-0.220091	2.41061	0.543166	0.467475	0.63664
8844	bambia	0.181768	3.97931	0.54275	0.467644	0.636798
8845	ncoa3	0.159757	2.55991	0.542316	0.467821	0.636966
8846	LOC105918285	0.267912	0.831753	0.542056	0.467926	0.637024
8847	lrrc8ab	-0.175526	1.29694	0.541951	0.467969	0.637024
8848	cdc34b	0.08929	3.92959	0.541523	0.468143	0.637069
8849	LOC105931484	-0.260845	0.824637	0.541489	0.468157	0.637069
8850	rpap2	0.219513	1.04122	0.541317	0.468227	0.637069
8851	LOC105939363	0.283108	5.42594	0.54131	0.46823	0.637069
8852	soul3	0.24511	1.64813	0.541219	0.468267	0.637069
8853	zgc:103559	0.207151	7.06662	0.54057	0.468531	0.637357
8854	LOC118556400	0.178529	2.08323	0.540422	0.468591	0.637367
8855	LOC105916287	0.0963561	3.17961	0.539663	0.468901	0.637716
8856	ncoa2	-0.126631	3.60225	0.539025	0.469161	0.637998
8857	matr3l1.1	0.13092	3.0188	0.538859	0.469229	0.638018
8858	st3gal8	0.140731	2.55093	0.53812	0.469531	0.638225
8859	mtrf1l	0.14923	1.64465	0.566679	0.469541	0.638225
8860	st3gal5	0.229802	3.46092	0.538053	0.469558	0.638225
8861	enox2	0.201512	1.03605	0.537967	0.469593	0.638225
8862	alkbh4	0.247825	0.43043	0.59716	0.469669	0.638255
8863	noc3l	0.222599	1.46099	0.537173	0.469918	0.638522
8864	sf3a1	0.10493	4.86945	0.536762	0.470086	0.638665
8865	LOC118561932	-0.1451	2.39698	0.536658	0.470129	0.638665
8866	ofd1	-0.346855	0.449972	0.534838	0.470875	0.639607
8867	prpf3	-0.138697	2.39672	0.534481	0.471022	0.639636
8868	tiam2a	-0.215007	1.18863	0.534415	0.471049	0.639636
8869	LOC105938180	-0.377775	4.34028	0.534397	0.471056	0.639636
8870	LOC105933212	-0.368309	1.41606	0.534134	0.471165	0.639711
8871	nup188	0.153617	2.19769	0.533586	0.47139	0.639945
8872	rwdd	0.173504	3.03589	0.533353	0.471486	0.640003
8873	xpo1b	-0.144372	3.19307	0.533128	0.471579	0.640057
8874	zyg11	0.117516	3.67337	0.532637	0.471781	0.640259
8875	LOC105927242	-0.187087	4.45464	0.532395	0.471881	0.640322
8876	LOC105929122	-0.348849	0.351052	0.531872	0.472096	0.640439
8877	slc30a4	0.113218	4.46817	0.531811	0.472121	0.640439
8878	epd	1.30351	-0.795161	0.531799	0.472126	0.640439
8879	LOC118556058	-0.199868	2.03233	0.531412	0.472286	0.640515
8880	si:ch211-140b10.6	0.173569	2.36468	0.531296	0.472334	0.640515
8881	dldh	-0.0766168	7.52218	0.531276	0.472342	0.640515
8882	LOC105928563	0.198101	3.82819	0.53084	0.472522	0.640687
8883	sugct	0.357935	-0.305907	0.570261	0.472613	0.640738
8884	glod4	-0.125746	3.94961	0.530401	0.472704	0.640774
8885	esr2a	0.178742	2.42806	0.530299	0.472746	0.640774
8886	trmt61a	0.154421	3.19205	0.529326	0.473148	0.641247
8887	LOC118556096	-0.585656	0.894496	0.528996	0.473285	0.641361
8888	lratd1	-0.752977	2.35314	0.528082	0.473664	0.641801
8889	foxo4	0.211375	1.44675	0.527496	0.473907	0.642059
8890	sema4d	0.263022	1.78477	0.526945	0.474136	0.642296
8891	LOC105931827	-0.285094	2.84139	0.526505	0.474318	0.642472
8892	lrp6	0.140045	6.01131	0.524799	0.475029	0.643342
8893	LOC105931145	-0.320885	0.21689	0.524705	0.475068	0.643342
8894	sept9b	0.311829	0.163471	0.524575	0.475122	0.643343
8895	tbc1d16	0.275472	1.906	0.523611	0.475524	0.643815
8896	LOC118564531	-1.1066	8.7796	0.523021	0.47577	0.644076
8897	trim47	0.172424	1.95019	0.522887	0.475826	0.64408
8898	tm9sf1	0.136619	1.43285	0.522512	0.475983	0.644183
8899	LOC105927194	0.148006	3.85208	0.522449	0.47601	0.644183
8900	LOC105916238	-0.17673	1.48951	0.521868	0.476253	0.644439
8901	si:dkey-250d21.1	0.0761417	3.91822	0.521587	0.47637	0.644526
8902	sesn1	0.17375	1.54123	0.521324	0.47648	0.644602
8903	LOC105920215	-0.575474	10.7116	0.520544	0.476807	0.644972
8904	tent4a	0.252205	0.666656	0.520268	0.476923	0.645033
8905	sdf2l1	0.182797	2.71054	0.520082	0.477001	0.645033
8906	vac14	0.176292	1.32636	0.520055	0.477013	0.645033
8907	tbc1d13	0.172877	2.26972	0.519212	0.477366	0.645361
8908	znf511	0.447357	-0.0212642	0.519132	0.4774	0.645361
8909	mgst3a	0.105823	5.70853	0.518877	0.477507	0.645361
8910	LOC118565829	-0.303323	5.84943	0.518851	0.477518	0.645361
8911	LOC105938642	0.107737	4.66398	0.518804	0.477538	0.645361
8912	LOC105916546	-0.282775	-0.0171043	0.518711	0.477577	0.645361
8913	ccdc186	0.17791	1.92997	0.518123	0.477824	0.645623
8914	aldocb	0.150916	2.61381	0.517406	0.478126	0.645959
8915	nfe2l2a	-0.148241	4.74292	0.517041	0.47828	0.646077
8916	nkrf	0.182505	2.35316	0.516943	0.478321	0.646077
8917	LOC118563968	-0.789192	0.199609	0.516506	0.478506	0.646238
8918	smc6	0.181792	0.977808	0.516405	0.478548	0.646238
8919	rffl	0.128261	2.5154	0.516218	0.478627	0.646273
8920	riok2	0.132488	2.84942	0.515502	0.478929	0.646608
8921	pir	-0.236742	0.790762	0.514916	0.479177	0.646806
8922	vps29	0.097617	4.78565	0.514751	0.479247	0.646806
8923	washc4	0.132056	4.10277	0.514725	0.479258	0.646806
8924	LOC118562707	0.516401	0.510101	0.514647	0.479291	0.646806
8925	LOC105922056	-0.292679	3.72329	0.514343	0.47942	0.646908
8926	josd1	-0.201638	3.90683	0.514158	0.479498	0.646941
8927	LOC105915224	0.197661	2.36295	0.513485	0.479783	0.64723
8928	LOC105938747	-0.271427	2.11775	0.513328	0.479849	0.64723
8929	LOC105935688	0.483831	0.839924	0.513247	0.479884	0.64723
8930	mpnd	-0.315083	0.481342	0.513143	0.479928	0.64723
8931	LOC105935521	0.402652	-0.246365	0.512286	0.480291	0.647625
8932	cdc42se2	-0.146559	2.40175	0.512065	0.480385	0.647625
8933	fam98b	0.189205	2.09213	0.512042	0.480395	0.647625
8934	ppp1r16a	0.234521	0.4937	0.511947	0.480435	0.647625
8935	LOC118556402	-0.229778	1.62801	0.511692	0.480544	0.647698
8936	LOC105926012	0.135428	2.67053	0.511104	0.480793	0.647962
8937	LOC105929444	-0.224864	1.6785	0.510717	0.480958	0.648112
8938	si:ch1073-280e3.1	-0.0990101	9.29281	0.51045	0.481072	0.648143
8939	LOC105929188	-0.126828	3.2354	0.51041	0.481089	0.648143
8940	pgap6	-0.208384	2.77268	0.510161	0.481195	0.648214
8941	ankmy2a	0.162128	1.67678	0.509077	0.481657	0.648763
8942	slc35d2	0.273087	4.00867	0.50857	0.481873	0.648957
8943	parp9	-0.287472	1.9899	0.508487	0.481908	0.648957
8944	dapk3	0.192386	2.20745	0.507151	0.482479	0.649653
8945	trabd	0.139101	4.37913	0.506838	0.482613	0.649761
8946	chchd4b	0.147615	3.03553	0.50619	0.482891	0.650062
8947	ran	0.162711	4.69822	0.505298	0.483273	0.650504
8948	brpf3b	0.170705	1.70638	0.505061	0.483374	0.650568
8949	dpp4	-0.154973	4.14951	0.504925	0.483433	0.650574
8950	LOC105935921	-0.351617	1.86167	0.504543	0.483597	0.650721
8951	LOC105934950	-0.165872	5.49871	0.50408	0.483796	0.650916
8952	dync1li2	0.100443	4.22861	0.503929	0.483861	0.650931
8953	sys1	-0.112402	2.96833	0.5037	0.483959	0.650991
8954	si:ch211-166a6.5	-0.192441	1.99881	0.503187	0.48418	0.651215
8955	gemin8	0.191889	1.45417	0.502944	0.484284	0.651267
8956	lpar1	-0.242384	1.36483	0.502846	0.484327	0.651267
8957	sdhaf4	0.156815	4.00611	0.502398	0.484519	0.651441
8958	tbc1d22a	0.168891	1.27452	0.502295	0.484564	0.651441
8959	si:dkey-230p4.1	0.227583	1.11646	0.501965	0.484706	0.6515
8960	LOC105936002	0.299432	-0.0818155	0.501894	0.484737	0.6515
8961	tsc2	0.169024	5.16057	0.501816	0.48477	0.6515
8962	LOC105934024	0.350193	0.316207	0.501647	0.484843	0.651525
8963	LOC105929799	-0.219843	1.03125	0.50125	0.485014	0.651682
8964	hibch	-0.203729	3.43453	0.501039	0.485106	0.651702
8965	LOC118564251	-0.215389	0.567845	0.500898	0.485167	0.651702
8966	LOC105925908	0.170589	2.04956	0.500663	0.485268	0.651702
8967	tmem183a	0.160038	2.45137	0.500597	0.485297	0.651702
8968	exoc2	-0.158882	2.55554	0.500512	0.485333	0.651702
8969	gusb	0.174599	5.33144	0.500438	0.485365	0.651702
8970	LOC105924301	0.249308	10.8033	0.500339	0.485408	0.651702
8971	pgls	-0.189022	2.5713	0.499854	0.485618	0.651911
8972	LOC105928901	0.490602	7.31356	0.499635	0.485712	0.651965
8973	tubgcp2	0.151596	1.90311	0.499195	0.485903	0.652134
8974	grpel1	0.133442	4.90752	0.499094	0.485946	0.652134
8975	scyl1	-0.117651	3.81496	0.498796	0.486076	0.652198
8976	mlh1	0.318461	1.51464	0.498734	0.486103	0.652198
8977	si:ch211-216l23.2	0.124748	2.6879	0.498587	0.486166	0.652211
8978	LOC105918700	0.439228	-0.097966	0.498219	0.486326	0.652319
8979	rab20	-0.185031	2.11704	0.498041	0.486403	0.652319
8980	ndufb6	0.113394	4.23555	0.498026	0.486409	0.652319
8981	uba2	0.150142	2.92498	0.497901	0.486464	0.652319
8982	iars1	0.153253	4.13032	0.497737	0.486535	0.652339
8983	ap3s2	0.18417	3.81074	0.497618	0.486586	0.652339
8984	sp6	0.270344	1.30674	0.496843	0.486923	0.652667
8985	LOC105928898	0.289984	2.4223	0.496805	0.486939	0.652667
8986	dnajc30b	-0.150975	1.40858	0.496581	0.487037	0.652724
8987	smu1a	0.113194	3.46024	0.495629	0.487451	0.653206
8988	echdc2	-0.398066	3.15968	0.494501	0.487942	0.653792
8989	cux2b	-0.232202	1.72828	0.494181	0.488082	0.653907
8990	mrpl10	-0.0962818	3.50112	0.4938	0.488248	0.654056
8991	arap3	0.310116	2.00983	0.493617	0.488328	0.654091
8992	fance	-0.130986	1.89059	0.493328	0.488454	0.654187
8993	zgc:112980	0.329185	-0.0604905	0.492353	0.48888	0.654685
8994	fbxl6	0.222721	0.931758	0.492164	0.488963	0.654723
8995	sec13	-0.133788	3.99396	0.491599	0.48921	0.654953
8996	armc10	0.135282	2.38266	0.491524	0.489243	0.654953
8997	per1b	-0.168281	4.3179	0.490822	0.48955	0.655291
8998	LOC105918759	-0.161404	6.45058	0.490646	0.489628	0.655322
8999	ldb1b	0.117842	3.23219	0.490237	0.489807	0.655489
9000	dachb	0.234443	0.528978	0.489745	0.490023	0.655665
9001	zgc:73226	0.388267	4.03102	0.489689	0.490047	0.655665
9002	LOC105924753	0.234712	5.5276	0.489456	0.49015	0.65573
9003	ube2g1a	0.105006	3.20265	0.48919	0.490267	0.655813
9004	serbp1a	-0.0857061	7.72845	0.487207	0.49114	0.656907
9005	LOC105922002	-0.59121	0.668729	0.486913	0.491269	0.656987
9006	nudt19	0.180181	1.60414	0.486825	0.491308	0.656987
9007	emp1	-0.33938	3.05221	0.485896	0.491718	0.657462
9008	eloca	-0.161423	5.73552	0.485517	0.491886	0.657613
9009	LOC105925679	-0.579548	8.28456	0.484857	0.492177	0.65793
9010	LOC105931540	-0.361435	0.573445	0.484583	0.492299	0.658005
9011	slc25a21	-0.216409	3.15674	0.484444	0.492361	0.658005
9012	dcaf7	-0.101484	2.92774	0.484361	0.492397	0.658005
9013	trappc13	0.093528	3.72719	0.484032	0.492543	0.658037
9014	btr12	-0.281982	0.825947	0.48401	0.492553	0.658037
9015	LOC105935222	-0.38194	9.08196	0.483937	0.492585	0.658037
9016	atp6v1d	0.100829	5.05103	0.483511	0.492774	0.658216
9017	LOC105925922	0.11937	2.68564	0.4825	0.493222	0.658673
9018	LOC105932587	0.178303	1.28616	0.482493	0.493226	0.658673
9019	slc7a9	-0.249225	0.493055	0.482174	0.493367	0.658789
9020	ncaldb	0.303891	0.471731	0.481882	0.493497	0.658889
9021	LOC105936314	-0.230992	8.94795	0.481578	0.493632	0.658997
9022	LOC105921271	0.0913333	7.52429	0.480374	0.494168	0.659474
9023	LOC118563906	-0.147885	2.0662	0.480371	0.494169	0.659474
9024	LOC118556194	0.179735	1.23317	0.480321	0.494192	0.659474
9025	LOC118562963	-0.210334	0.821809	0.480284	0.494208	0.659474
9026	oplah	-0.344354	7.43033	0.480027	0.494323	0.659553
9027	LOC105939384	0.252059	1.75487	0.479576	0.494524	0.659749
9028	LOC118563928	-0.320537	0.530236	0.478805	0.494868	0.660135
9029	dync2li1	0.300124	-0.0175479	0.478501	0.495004	0.660242
9030	lrrc58b	0.185633	4.2568	0.476335	0.495973	0.661391
9031	si:ch211-217g15.3	-0.296381	5.59758	0.47627	0.496002	0.661391
9032	LOC110367888	-0.174244	1.03295	0.47621	0.496029	0.661391
9033	LOC110369527	-0.451937	0.875944	0.475649	0.496281	0.661653
9034	LOC105928211	0.121627	4.22612	0.475223	0.496472	0.661835
9035	LOC105936995	0.131906	7.80333	0.474648	0.496731	0.662106
9036	LOC105915657	0.165863	2.98461	0.474523	0.496787	0.662108
9037	snrnp35	0.361986	0.156137	0.473939	0.49705	0.662327
9038	tubd1	0.399486	0.348288	0.473912	0.497062	0.662327
9039	snrnp48	0.196299	1.54621	0.473659	0.497175	0.662405
9040	ubap1	-0.282287	0.716383	0.471928	0.497956	0.663299
9041	xrcc3	0.208991	1.53743	0.471927	0.497956	0.663299
9042	fgb	0.0834548	12.6101	0.471514	0.498143	0.663474
9043	sgf29	-0.374224	0.529051	0.471219	0.498276	0.663578
9044	scube1	0.720516	-0.262816	0.47066	0.498529	0.663787
9045	zgc:101583	0.145643	2.73953	0.470596	0.498558	0.663787
9046	LOC118567005	-0.30755	3.03599	0.470507	0.498598	0.663787
9047	LOC105938064	0.820337	0.35717	0.469553	0.49903	0.664222
9048	kl	0.150517	5.21971	0.469541	0.499035	0.664222
9049	pex10	-0.118759	2.75949	0.46917	0.499204	0.664326
9050	sirt5	-0.111777	2.86389	0.469126	0.499223	0.664326
9051	ptrhd1	0.32222	0.477899	0.46823	0.49963	0.664743
9052	LOC105939874	-0.106872	4.27009	0.468192	0.499648	0.664743
9053	dgat2	0.168839	9.28404	0.467979	0.499744	0.664798
9054	spata2l	0.12629	2.96422	0.466626	0.500359	0.665543
9055	utp23	-0.191127	1.36356	0.4662	0.500553	0.6657
9056	ctsa	0.129304	4.47021	0.466125	0.500588	0.6657
9057	nnt	-0.155724	6.02034	0.465199	0.50101	0.666185
9058	arid5b	0.294649	0.374813	0.465083	0.501063	0.666185
9059	smox	0.284732	1.34572	0.464698	0.501239	0.666345
9060	LOC110367769	-0.296175	1.55861	0.46422	0.501457	0.666561
9061	oard1	-0.21615	2.01945	0.463896	0.501605	0.666685
9062	zmat2	0.11701	3.22558	0.463597	0.501742	0.666792
9063	LOC105928657	-0.142393	3.30273	0.463453	0.501808	0.666807
9064	arl15a	-0.167366	1.30054	0.462232	0.502367	0.667476
9065	eipr1	0.124182	1.9493	0.461715	0.502604	0.667612
9066	LOC105922469	0.603174	1.5561	0.461628	0.502644	0.667612
9067	avl9	-0.219237	2.78541	0.461361	0.502766	0.667612
9068	LOC105919286	-0.132105	3.46152	0.461218	0.502832	0.667612
9069	LOC105929282	0.158502	1.80735	0.461216	0.502833	0.667612
9070	lpcat2	0.212438	3.31175	0.461095	0.502888	0.667612
9071	LOC118556014	-0.311473	1.36945	0.460981	0.502941	0.667612
9072	ptpn18	-0.319116	0.302894	0.460928	0.502965	0.667612
9073	cryzl1	0.125296	2.6514	0.460921	0.502968	0.667612
9074	dhcr24	0.281735	3.79613	0.460681	0.503078	0.667685
9075	zgc:66427	-0.149404	2.95841	0.460262	0.503271	0.667867
9076	arrdc2	-0.129881	3.92817	0.45968	0.503539	0.668149
9077	leap2	0.309945	3.38033	0.459164	0.503777	0.66839
9078	LOC105932261	-0.1764	1.30734	0.458331	0.50416	0.668826
9079	eef1aknmt	0.211585	1.32119	0.458087	0.504273	0.668851
9080	LOC105936352	-0.257418	0.444495	0.458049	0.50429	0.668851
9081	srrt	0.113394	3.37813	0.457697	0.504453	0.668994
9082	rpl15	-0.111772	9.64106	0.456773	0.50488	0.669486
9083	calca	0.882526	0.331602	0.456312	0.505093	0.669649
9084	LOC105928149	-0.464676	0.286975	0.456243	0.505125	0.669649
9085	LOC105933512	-0.0947621	3.81228	0.456147	0.50517	0.669649
9086	p4ha2	-0.594024	1.21624	0.455232	0.505594	0.670137
9087	eif4a1a	0.0823906	10.556	0.455036	0.505684	0.670183
9088	yeats2	0.140099	2.5084	0.785745	0.505811	0.670205
9089	zgc:158464	-0.110478	3.69177	0.454761	0.505812	0.670205
9090	zgc:112982	0.255018	0.604413	0.454309	0.506022	0.670409
9091	LOC105939744	-0.286151	6.15407	0.453741	0.506286	0.670618
9092	cwf19l1	0.160702	2.29612	0.453683	0.506313	0.670618
9093	fxr2	-0.119286	3.17859	0.45361	0.506346	0.670618
9094	LOC105920131	0.247804	0.522768	0.453295	0.506493	0.67073
9095	LOC105926415	-0.760164	-0.916055	0.453189	0.506542	0.67073
9096	eif2d	0.174946	2.48018	0.453065	0.5066	0.670732
9097	LOC118556263	0.147258	4.4175	0.452817	0.506715	0.670811
9098	ehd2b	-0.129379	2.88661	0.452382	0.506918	0.670832
9099	oxnad1	0.161861	3.25878	0.452328	0.506943	0.670832
9100	uros	0.142533	2.76776	0.452317	0.506948	0.670832
9101	LOC105924442	0.247485	0.265409	0.452306	0.506953	0.670832
9102	iglon5	-0.755576	0.205074	0.453065	0.507308	0.671227
9103	coq4	-0.177027	2.10361	0.451002	0.507561	0.671335
9104	ctu2	-0.153187	2.61457	0.450925	0.507597	0.671335
9105	kdm8	0.152837	2.27273	0.450808	0.507652	0.671335
9106	fn3krp	-0.207782	0.603426	0.4508	0.507656	0.671335
9107	itchb	-0.149365	4.90256	0.450773	0.507668	0.671335
9108	tbl1x	-0.116035	3.18959	0.45063	0.507735	0.67135
9109	mrpl42	0.136195	3.52284	0.45014	0.507964	0.671579
9110	LOC105935943	0.104248	2.56476	0.449688	0.508175	0.671784
9111	phlpp1	-0.132579	2.15412	0.449459	0.508282	0.671852
9112	LOC105936702	0.150976	3.70755	0.449135	0.508434	0.671978
9113	LOC105932865	0.259249	0.932702	0.448914	0.508537	0.672042
9114	LOC105936446	0.0813481	3.75323	0.448775	0.508603	0.672047
9115	purbb	0.141845	1.80573	0.448624	0.508673	0.672047
9116	rpl7	-0.0954919	10.7649	0.448548	0.508709	0.672047
9117	dnajb1b	-0.279117	3.5614	0.448275	0.508837	0.672142
9118	nbeal2	0.226321	0.391172	0.447648	0.509131	0.672457
9119	dact1	-0.261885	1.92696	0.446499	0.509671	0.673096
9120	LOC105931695	0.313671	0.875307	0.446134	0.509842	0.673249
9121	hacl1	0.187567	5.58773	0.445443	0.510168	0.673605
9122	mtss1la	-0.211218	1.77578	0.445066	0.510345	0.673765
9123	apbb1	0.330167	0.093126	0.444683	0.510526	0.67393
9124	fam135a	-0.124212	2.40491	0.44452	0.510603	0.673957
9125	LOC105919882	-0.114177	2.31812	0.444185	0.510761	0.674092
9126	LOC105932826	0.186299	1.70426	0.443645	0.511016	0.674355
9127	LOC105929851	0.0819478	4.77109	0.443355	0.511152	0.674461
9128	jagn1a	0.283222	0.0967164	0.442945	0.511347	0.674644
9129	slc48a1a	-0.169312	3.5532	0.44232	0.511642	0.674886
9130	atp10d	0.151277	3.46145	0.442169	0.511713	0.674886
9131	pafah1b3	-0.161584	2.88329	0.442108	0.511743	0.674886
9132	phykpl	0.129547	4.06804	0.442083	0.511754	0.674886
9133	vill	-0.250565	3.99677	0.441706	0.511933	0.67502
9134	mfsd13al	0.290939	0.151081	0.441565	0.512	0.67502
9135	adipor2	-0.136911	5.79413	0.441514	0.512024	0.67502
9136	mideasb	0.309782	-0.0120268	0.440803	0.512361	0.67539
9137	gaa	0.236336	1.15983	0.440425	0.512541	0.675553
9138	cadm3	0.792483	4.39026	0.438789	0.513319	0.676477
9139	ppp1r3g	-0.206976	8.55512	0.438712	0.513355	0.676477
9140	LOC105924865	-0.149353	2.57205	0.438545	0.513435	0.676477
9141	LOC105940287	-0.545119	-0.049718	0.438414	0.513498	0.676477
9142	LOC105925193	0.153817	1.87346	0.438255	0.513573	0.676477
9143	trappc3	0.117238	3.3248	0.438203	0.513598	0.676477
9144	LOC105924121	-0.530596	0.44765	0.438125	0.513635	0.676477
9145	tnfaip8l1	-0.168087	1.36904	0.437919	0.513733	0.676532
9146	radx	0.295885	0.487917	0.437729	0.513824	0.676578
9147	hao2	-0.10708	5.60596	0.437214	0.514069	0.676827
9148	LOC105921421	0.123941	2.67364	0.436542	0.514391	0.677114
9149	spns1	0.122771	4.39709	0.43651	0.514406	0.677114
9150	LOC105919450	0.672011	1.85646	0.436405	0.514456	0.677114
9151	LOC105937240	0.24315	0.82356	0.435384	0.514945	0.677603
9152	hspa12a	0.317022	0.0735432	0.43535	0.514961	0.677603
9153	ednraa	0.163451	2.13075	0.435275	0.514997	0.677603
9154	LOC105917276	-0.22809	2.04121	0.434875	0.515188	0.677782
9155	LOC118566413	-0.284585	2.2914	0.434691	0.515277	0.677824
9156	amdhd2	-0.146654	4.40549	0.434495	0.51537	0.677873
9157	si:ch73-40i7.2	-0.514392	0.643609	0.433715	0.515745	0.678272
9158	dhdh.2	-0.694411	-0.618703	0.433629	0.515786	0.678272
9159	impact	-0.233889	4.37889	0.433379	0.515906	0.678348
9160	bcl6aa	0.297443	-0.0742108	0.433211	0.515987	0.678348
9161	LOC105935191	-0.227908	1.14868	0.433099	0.516041	0.678348
9162	LOC105938226	0.53201	0.323631	0.43301	0.516084	0.678348
9163	kel	0.247363	1.97048	0.432922	0.516126	0.678348
9164	sec24b	-0.0959414	3.60954	0.432456	0.51635	0.678477
9165	cdh4	-0.213162	0.676187	0.432383	0.516385	0.678477
9166	polr2c	0.149213	2.26196	0.432367	0.516393	0.678477
9167	rpl34	-0.0901552	9.2462	0.43203	0.516555	0.678616
9168	yy1a	0.105455	2.53611	0.431027	0.517039	0.679139
9169	pik3cd	-0.568249	1.35229	0.43097	0.517066	0.679139
9170	elk4	0.197401	1.24893	0.430778	0.517159	0.679186
9171	ppfibp1b	0.114263	4.21582	0.430539	0.517274	0.679239
9172	slc47a1	0.121916	7.08114	0.430461	0.517311	0.679239
9173	vps11	-0.120124	4.51684	0.430295	0.517392	0.679271
9174	mettl8	-0.222278	1.48348	0.429827	0.517618	0.679493
9175	dtymk	-0.179678	1.44462	0.429693	0.517683	0.679504
9176	LOC118565237	-0.224921	0.982427	0.428488	0.518266	0.680185
9177	LOC105931226	-0.129181	5.43762	0.428387	0.518314	0.680185
9178	LOC105932467	0.24902	0.56647	0.428064	0.518471	0.680317
9179	abhd17b	-0.185641	1.30497	0.427713	0.518641	0.680466
9180	si:ch211-233h19.2	-0.319909	0.552606	0.427483	0.518753	0.680539
9181	chd6	0.330035	-0.206285	0.426711	0.519128	0.680956
9182	dcaf8	0.0755552	4.09933	0.426334	0.519311	0.681122
9183	LOC105929071	-0.153995	1.88901	0.426149	0.519401	0.681166
9184	LOC118563400	-0.429455	1.40525	0.425353	0.519788	0.681528
9185	esyt2a	0.121639	4.93728	0.425349	0.51979	0.681528
9186	galt	-0.147112	3.73423	0.425162	0.519881	0.681573
9187	akap17a	-0.131915	1.75932	0.424284	0.520309	0.681949
9188	gemin2	0.119563	2.7657	0.424233	0.520334	0.681949
9189	golga7ba	0.290071	3.1234	0.424225	0.520338	0.681949
9190	rbm25b	0.123403	3.63507	0.423465	0.520709	0.682361
9191	LOC118563883	-0.594809	7.30981	0.423335	0.520772	0.68237
9192	larp7	0.110624	2.63007	0.42305	0.520912	0.682479
9193	gramd1a	-0.229146	0.227125	0.501893	0.521651	0.68336
9194	LOC118558138	-0.619914	-0.515779	0.421444	0.521698	0.68336
9195	LOC105930810	-0.365605	-0.00387875	0.421184	0.521826	0.683422
9196	LOC105930748	-0.163272	8.55096	0.421116	0.521859	0.683422
9197	nme4	-0.196037	10.5677	0.420732	0.522047	0.683594
9198	LOC118564529	-0.663103	6.15736	0.420368	0.522226	0.683754
9199	ssbp3b	0.363918	-0.178352	0.419896	0.522458	0.683943
9200	ca16b	0.21618	2.63241	0.419842	0.522484	0.683943
9201	vps52	0.244838	0.406533	0.419287	0.522757	0.684226
9202	fbxo7	0.116948	3.60571	0.418344	0.523221	0.684742
9203	ltn1	0.0871586	3.50307	0.418255	0.523265	0.684742
9204	ralba	0.246592	0.0853555	0.417981	0.523401	0.684845
9205	LOC105936683	-0.130449	2.31372	0.417474	0.523651	0.68496
9206	smx5	0.130783	2.76807	0.417458	0.523659	0.68496
9207	iyd	-0.302821	3.94352	0.417384	0.523695	0.68496
9208	mef2aa	0.135154	3.65742	0.417342	0.523716	0.68496
9209	cers2a	0.129177	5.56725	0.416697	0.524034	0.685302
9210	LOC105920525	0.169924	1.25289	0.416374	0.524194	0.68541
9211	LOC105921144	-0.143597	2.33258	0.4163	0.52423	0.68541
9212	phospho2	-0.241793	1.16798	0.415829	0.524463	0.68564
9213	notch3	-0.179069	2.84483	0.415297	0.524727	0.68591
9214	LOC105939775	0.22013	2.67083	0.415135	0.524807	0.68594
9215	dis3	0.118151	2.72507	0.414869	0.524939	0.685969
9216	med31	0.174107	1.6833	0.41486	0.524943	0.685969
9217	si:dkey-181m9.8	-0.220163	1.24066	0.414676	0.525035	0.686014
9218	gyg2	-0.0993469	4.65153	0.41392	0.52541	0.686401
9219	LOC105934707	0.273351	1.70197	0.413849	0.525445	0.686401
9220	sirt6	-0.297933	0.126009	0.413257	0.525739	0.686711
9221	sart3	0.113712	2.95958	0.413071	0.525832	0.686758
9222	flii	-0.153161	4.15342	0.41202	0.526355	0.687366
9223	tmem167b	-0.125324	3.08381	0.41134	0.526694	0.687734
9224	st14a	-0.240404	0.771467	0.411186	0.52677	0.68776
9225	LOC105936190	-0.213194	1.91686	0.410766	0.52698	0.687905
9226	extl3	0.140875	2.11617	0.410735	0.526996	0.687905
9227	rps4x	0.101119	10.1968	0.410443	0.527141	0.687931
9228	tbc1d24	-0.142567	1.62127	0.410426	0.52715	0.687931
9229	LOC118566395	0.144233	1.9351	0.410285	0.52722	0.687931
9230	acaa1	-0.22757	7.71737	0.410036	0.527345	0.687931
9231	slc25a24	-0.185602	0.836112	0.410032	0.527347	0.687931
9232	LOC105939525	-0.222373	9.14833	0.410008	0.527359	0.687931
9233	trim8a	-0.175769	2.9864	0.409775	0.527475	0.688009
9234	dip2ba	-0.136473	2.25987	0.409579	0.527573	0.688062
9235	fam193b	0.250838	0.750355	0.407531	0.528599	0.689326
9236	stat6	-0.150186	2.702	0.407216	0.528758	0.689458
9237	snx13	0.147545	1.97061	0.406955	0.528889	0.689501
9238	LOC105938032	0.102281	3.00766	0.406921	0.528906	0.689501
9239	klhdc3	0.169697	4.18367	0.406701	0.529016	0.689571
9240	LOC105920914	-0.358834	5.70202	0.406581	0.529077	0.689575
9241	si:ch211-175m2.5	0.191838	4.3032	0.40622	0.529259	0.689737
9242	LOC105924934	0.365192	1.10934	0.405946	0.529396	0.689782
9243	zgc:162816	-0.118686	4.99961	0.405924	0.529408	0.689782
9244	LOC105928870	0.172064	6.48966	0.405547	0.529597	0.689885
9245	eif5a	0.203715	3.31058	0.405539	0.529601	0.689885
9246	kdm3b	-0.0848443	4.0543	0.404867	0.52994	0.690252
9247	LOC105918378	-0.20682	0.282168	0.466684	0.530044	0.690313
9248	LOC105932957	0.566364	2.7543	0.404125	0.530314	0.69059
9249	snx9b	0.13415	5.89264	0.403514	0.530624	0.690855
9250	rbpms2a	0.470293	0.0346347	0.403496	0.530633	0.690855
9251	arhgef16	-0.701421	-0.156243	0.403213	0.530776	0.6909
9252	LOC105938302	-2.49161	1.31082	0.407643	0.530782	0.6909
9253	p4ha1b	0.160318	1.05865	0.403058	0.530854	0.690919
9254	stag2b	0.108987	3.3425	0.402852	0.530958	0.69098
9255	si:dkey-10c21.1	-0.423324	-0.384215	0.402645	0.531063	0.691042
9256	LOC105917820	-0.200823	1.71678	0.402377	0.531199	0.691078
9257	nav1b	-0.41473	0.0354391	0.402363	0.531206	0.691078
9258	gramd1c	-0.194481	4.2459	0.402051	0.531364	0.691209
9259	LOC105921481	0.163245	1.27568	0.401577	0.531604	0.691447
9260	rabif	-0.233439	3.31575	0.401422	0.531683	0.691459
9261	LOC118556734	-0.472391	4.8565	0.401182	0.531805	0.691459
9262	lnx2a	-0.20692	3.03173	0.401126	0.531833	0.691459
9263	LOC105939408	-0.534914	-0.0939301	0.401107	0.531843	0.691459
9264	LOC118566489	0.535335	1.12101	0.400659	0.53207	0.691607
9265	ciita	0.336383	1.60488	0.400656	0.532072	0.691607
9266	hnf1ba	-0.170817	3.54344	0.400188	0.53231	0.691842
9267	ndufs8b	-0.639032	-0.117908	0.40001	0.5324	0.691885
9268	ostf1	-0.0814681	3.32879	0.399455	0.532683	0.692177
9269	LOC118556015	0.245187	0.560403	0.398892	0.53297	0.692338
9270	uxt	0.122457	2.44259	0.398661	0.533087	0.692338
9271	LOC118557314	0.179712	0.853431	0.398655	0.53309	0.692338
9272	LOC118556327	0.197853	0.595953	0.398572	0.533133	0.692338
9273	cndp2	0.0965148	3.86324	0.398547	0.533146	0.692338
9274	hsd3b7	-0.143476	4.39257	0.398421	0.53321	0.692338
9275	plekhn1	0.231164	1.76232	0.398409	0.533216	0.692338
9276	LOC118565238	-0.507259	-0.176192	0.398311	0.533266	0.692338
9277	agps	-0.141605	4.10151	0.397298	0.533783	0.692905
9278	ccdc88c	-0.145585	2.01904	0.39723	0.533818	0.692905
9279	LOC105934861	-0.131013	7.27826	0.396559	0.534161	0.693164
9280	LOC105934207	-0.129583	2.91272	0.396511	0.534186	0.693164
9281	aldh6a1	-0.135297	6.51561	0.396381	0.534252	0.693164
9282	dxo	-0.232619	3.39055	0.396321	0.534283	0.693164
9283	LOC105918111	0.231434	0.35865	0.523129	0.534306	0.693164
9284	ano8b	0.851933	1.62141	0.395926	0.534485	0.693322
9285	elp3	0.123929	3.76115	0.395796	0.534552	0.693334
9286	LOC118556516	-0.268521	1.5079	0.395475	0.534716	0.69341
9287	LOC105939493	0.209144	0.186423	0.395349	0.534781	0.69341
9288	adcy7	-0.257542	-0.132127	0.395346	0.534783	0.69341
9289	soul4	0.215178	0.875067	0.394773	0.535077	0.693583
9290	rpl6	0.100524	10.3486	0.394762	0.535082	0.693583
9291	LOC105916998	-0.260756	5.92529	0.394749	0.535089	0.693583
9292	LOC105923462	0.0959489	3.40168	0.394246	0.535347	0.69383
9293	LOC105928565	-0.116869	6.29098	0.394153	0.535395	0.69383
9294	LOC105938569	-0.166124	1.23615	0.393909	0.535521	0.69384
9295	ubxn4	0.100835	4.4366	0.393827	0.535563	0.69384
9296	LOC110369389	0.394603	7.95889330004127e-05	0.393802	0.535575	0.69384
9297	rab3db	-0.285879	0.363621	0.393648	0.535655	0.693847
9298	pdpk1b	0.209792	0.286259	0.489692	0.535696	0.693847
9299	ttc28	-0.238353	1.52974	0.39265	0.536168	0.694384
9300	inka1b	0.182238	0.89324	0.392431	0.536281	0.694456
9301	mut	0.100734	4.86637	0.392047	0.536479	0.694619
9302	LOC105917471	-3.32584	2.34131	0.396246	0.536523	0.694619
9303	mcrs1	0.0861989	3.3882	0.391789	0.536613	0.69466
9304	LOC105927952	-0.291684	0.77994	0.39146	0.536782	0.694794
9305	LOC105937782	-0.205245	1.09672	0.391367	0.536831	0.694794
9306	snrpc	-0.137432	3.48336	0.390944	0.537049	0.695001
9307	LOC105921219	0.198934	1.47504	0.390817	0.537115	0.695012
9308	podn	0.616907	2.60247	0.390092	0.53749	0.695422
9309	LOC105918412	0.171338	1.7528	0.38989	0.537595	0.695483
9310	arf2a	0.124986	2.78939	0.389432	0.537832	0.695715
9311	fbxw7	-0.179031	2.62961	0.388828	0.538145	0.696045
9312	polr2eb	0.101648	3.28952	0.388197	0.538473	0.696371
9313	c2h12orf29	0.116349	2.6948	0.38812	0.538512	0.696371
9314	susd2	-0.350677	2.70054	0.387745	0.538707	0.696549
9315	ppfibp1a	-0.150912	2.81545	0.387281	0.538949	0.696786
9316	lrig1	0.241514	0.621419	0.387124	0.539031	0.696817
9317	rab39bb	-0.736547	0.405265	0.386914	0.53914	0.696884
9318	zgc:153990	0.258332	0.270727	0.608837	0.539458	0.697187
9319	LOC105934200	-0.112148	2.86787	0.38624	0.539491	0.697187
9320	LOC118566503	-0.349719	0.294088	0.386115	0.539556	0.697197
9321	cad	0.0832496	4.49678	0.385489	0.539883	0.697406
9322	snrnp25	-0.154891	1.94116	0.38547	0.539893	0.697406
9323	aga	-0.20782	0.598907	0.385426	0.539916	0.697406
9324	LOC105916429	-0.151045	4.40561	0.38524	0.540013	0.697406
9325	fubp3	0.101643	5.51836	0.385222	0.540022	0.697406
9326	ddx55	-0.130459	2.52803	0.734966	0.540066	0.697406
9327	abhd13	-0.162454	1.3275	0.384537	0.54038	0.697701
9328	spty2d1	-0.130366	2.47035	0.38448	0.54041	0.697701
9329	ciao2b	-0.104218	3.24399	0.383694	0.540821	0.698108
9330	zgc:65997	-0.157444	1.87083	0.383636	0.540852	0.698108
9331	zmp:0000000991	-0.15443	2.93915	0.383547	0.540899	0.698108
9332	LOC105933555	-0.256573	0.937189	0.383102	0.541132	0.698221
9333	mvb12bb	-0.144266	3.73286	0.383084	0.541141	0.698221
9334	xrcc1	-0.229606	0.653881	0.382935	0.541219	0.698221
9335	LOC105935844	-0.278083	1.90969	0.382886	0.541245	0.698221
9336	tmem220	-0.178625	3.41306	0.382827	0.541276	0.698221
9337	LOC118565521	-0.719073	5.15965	0.382471	0.541463	0.698387
9338	hsbp1b	0.0939944	4.24785	0.38211	0.541652	0.698537
9339	adam8b	-0.249978	1.80491	0.382028	0.541696	0.698537
9340	frs2b	0.200169	1.0044	0.381688	0.541874	0.698692
9341	tex264a	-0.220621	1.18381	0.381458	0.541995	0.698773
9342	nipbla	0.113291	2.42043	0.381208	0.542126	0.698868
9343	gtf2h1	-0.121745	2.3916	0.380812	0.542335	0.699062
9344	rab5c	-0.069811	5.04043	0.38039	0.542557	0.699239
9345	agfg2	0.165642	5.92157	0.380332	0.542588	0.699239
9346	usp25	-0.0750196	3.90304	0.379732	0.542904	0.699571
9347	dhtkd1	0.0908024	6.3687	0.379532	0.543009	0.699613
9348	ndufb9	0.0885088	5.1795	0.379451	0.543052	0.699613
9349	LOC105937097	-0.379985	-0.320707	0.378876	0.543356	0.699881
9350	si:dkey-16j16.4	-0.146394	3.35052	0.378836	0.543377	0.699881
9351	thoc6	-0.16651	3.49835	0.378389	0.543613	0.700079
9352	LOC105936423	0.0667015	3.97636	0.378325	0.543647	0.700079
9353	cfap410	-0.162136	1.00428	0.377858	0.543894	0.700257
9354	spint1a	-0.262419	0.987661	0.377726	0.543964	0.700257
9355	LOC105933455	-0.516061	0.326764	0.377552	0.544056	0.700257
9356	jam2a	-0.134233	1.63472	0.377537	0.544064	0.700257
9357	pqbp1	-0.133736	3.43283	0.377516	0.544076	0.700257
9358	LOC105925181	0.151448	5.05847	0.37728	0.5442	0.700343
9359	prickle3	-0.188792	0.854109	0.477468	0.544567	0.70064
9360	snx25	-0.12329	3.93314	0.376557	0.544584	0.70064
9361	atxn7l1	0.256413	0.993561	0.376515	0.544606	0.70064
9362	rassf10a	0.286204	0.26649	0.376392	0.544671	0.700649
9363	LOC105923867	-0.250087	0.502995	0.376045	0.544856	0.700811
9364	LOC105927111	-0.223362	1.11484	0.375788	0.544992	0.70091
9365	man2b2	0.102983	3.39878	0.375681	0.545049	0.70091
9366	rgs19	0.179587	1.54977	0.375452	0.545171	0.700992
9367	LOC105926601	-0.182471	4.43604	0.374865	0.545483	0.701319
9368	dpcd	-0.189153	0.951801	0.374623	0.545612	0.701409
9369	bmp10	-0.235756	1.69869	0.374396	0.545733	0.701445
9370	eps8a	-0.0972875	7.23494	0.374352	0.545756	0.701445
9371	si:dkey-23f9.4	-0.30317	0.315255	0.37385	0.546024	0.701714
9372	LOC105916397	0.227144	2.58891	0.373567	0.546174	0.701833
9373	LOC105933206	0.132805	1.92835	0.373176	0.546383	0.702026
9374	rnaseh2b	-0.119802	3.06612	0.372989	0.546483	0.702051
9375	LOC105935385	0.160894	3.61145	0.372921	0.546519	0.702051
9376	LOC118556562	0.145763	2.92754	0.372577	0.546703	0.702213
9377	LOC105929432	0.135169	2.09576	0.37242	0.546787	0.702246
9378	si:ch1073-396h14.1	0.595461	0.856323	0.371502	0.547278	0.702777
9379	LOC105934593	-0.0741503	3.62264	0.371428	0.547318	0.702777
9380	LOC118566567	0.150271	2.46883	0.370099	0.548031	0.703568
9381	tmem18	-0.151355	2.01776	0.370063	0.54805	0.703568
9382	c8a	-0.146349	8.35573	0.369331	0.548443	0.703997
9383	rps15	-0.084178	9.66764	0.36917	0.54853	0.704034
9384	LOC105918798	-0.379322	0.501896	0.369054	0.548593	0.704039
9385	crtc1a	-0.334767	0.50952	0.368846	0.548704	0.704107
9386	stmn1b	-0.195949	3.47179	0.368723	0.54877	0.704117
9387	LOC105929847	0.143598	1.96258	0.368056	0.54913	0.704503
9388	ckap5	0.124019	2.82281	0.367789	0.549274	0.704613
9389	LOC105926371	-0.287899	0.431564	0.367006	0.549697	0.70508
9390	pdcd2	-0.197106	0.816815	0.366763	0.549828	0.705109
9391	LOC118556618	-0.108683	1.81161	0.366713	0.549855	0.705109
9392	LOC105939809	0.0954566	7.01888	0.366639	0.549895	0.705109
9393	ndufa2	-0.108616	5.77468	0.366243	0.550109	0.705308
9394	bri3	0.127431	6.13566	0.365944	0.550271	0.70544
9395	notchl	-0.202039	1.07418	0.365769	0.550365	0.70544
9396	asap2a	0.137505	2.23764	0.365699	0.550403	0.70544
9397	dcaf15	0.148981	1.60127	0.365621	0.550446	0.70544
9398	LOC118562972	0.243714	0.370635	0.365476	0.550524	0.705465
9399	CYTB	0.140767	11.5874	0.365206	0.55067	0.705515
9400	cotl1	-0.124404	3.20635	0.365156	0.550697	0.705515
9401	LOC105938278	0.320705	-0.0462837	0.36501	0.550776	0.705515
9402	rif1	0.140628	2.28572	0.364972	0.550797	0.705515
9403	aldh1a2	0.278573	3.88073	0.364833	0.550872	0.705526
9404	nf2b	-0.147648	3.30155	0.364583	0.551008	0.705526
9405	LOC105921394	-0.19594	2.17591	0.364526	0.551039	0.705526
9406	ldlrap1b	-0.174092	1.41955	0.364524	0.55104	0.705526
9407	ppp1r12c	-0.122937	1.84192	0.364019	0.551314	0.705789
9408	LOC105933505	0.121149	1.7341	0.36393	0.551362	0.705789
9409	LOC105919637	-0.601469	-0.0225838	0.363767	0.551451	0.705827
9410	LOC105938046	0.106072	3.25381	0.363505	0.551594	0.705934
9411	LOC105922094	0.501807	4.50843	0.363323	0.551692	0.705986
9412	znf106a	-0.153879	1.54531	0.362828	0.551962	0.706255
9413	LOC110367781	-0.541081	2.88057	0.362571	0.552102	0.706359
9414	zswim5	0.198681	0.685977	0.38563	0.552374	0.706576
9415	rrnad1	-0.245148	0.626841	0.361989	0.552419	0.706576
9416	LOC105922548	0.337448	-0.0613394	0.361937	0.552447	0.706576
9417	xiap	-0.11611	5.20288	0.361588	0.552638	0.706676
9418	arf1	-0.0934769	3.36252	0.361473	0.552701	0.706676
9419	lap3	0.10806	3.2864	0.361471	0.552701	0.706676
9420	LOC105928413	0.228247	0.578514	0.360984	0.552967	0.706941
9421	gmcl1	-0.175514	0.76665	0.36035	0.553314	0.707259
9422	spry4	0.202994	3.35657	0.360314	0.553334	0.707259
9423	rhbdf1a	0.153203	1.76543	0.36013	0.553434	0.707313
9424	rtn4ip1	0.186876	1.17833	0.359827	0.5536	0.70745
9425	LOC105934131	0.129336	2.51883	0.359513	0.553772	0.707595
9426	LOC105921430	-0.778799	0.562998	0.358636	0.554253	0.708134
9427	ube2al	0.10374	3.69069	0.358084	0.554556	0.708446
9428	eps15	0.0845952	2.81617	0.357626	0.554808	0.708578
9429	LOC105934100	0.131588	2.72117	0.357625	0.554808	0.708578
9430	npr1a	-0.322651	3.18231	0.357574	0.554836	0.708578
9431	cylda	-0.126385	2.01691	0.357373	0.554947	0.708603
9432	jag2b	-0.282693	0.484484	0.357324	0.554974	0.708603
9433	LOC118557879	0.309291	0.19443	0.356946	0.555182	0.708794
9434	cutc	0.279014	0.334212	0.356229	0.555577	0.709223
9435	LOC118556565	0.2911	3.57011	0.356078	0.55566	0.709255
9436	LOC105939830	0.24164	1.67855	0.355418	0.556024	0.709644
9437	ube2c	-0.33393	0.239814	0.355136	0.55618	0.709725
9438	zgc:162297	0.138329	7.48044	0.355013	0.556248	0.709725
9439	smad9	0.15746	0.977429	0.361504	0.556399	0.709725
9440	casp2	0.231972	0.373348	0.354724	0.556408	0.709725
9441	ap1s1	-0.159091	4.45063	0.354673	0.556436	0.709725
9442	LOC105930592	0.261308	2.48132	0.354602	0.556475	0.709725
9443	vps4b	-0.116302	4.75039	0.354556	0.556501	0.709725
9444	ND5	0.143985	9.2973	0.354154	0.556723	0.709934
9445	gapdh	0.12494	12.5678	0.35397	0.556825	0.709988
9446	esrrd	-0.347709	1.02669	0.353855	0.556888	0.709994
9447	LOC105917696	0.155338	0.87504	0.431794	0.557019	0.710086
9448	fam3a	0.111197	2.6489	0.353479	0.557096	0.710109
9449	rps3a	-0.0830332	10.9563	0.352496	0.557642	0.710697
9450	srrd	0.166193	1.43955	0.352435	0.557676	0.710697
9451	atp5if1b	-0.0904457	6.29215	0.352001	0.557917	0.710929
9452	LOC105927347	-0.155734	3.05483	0.351593	0.558144	0.711143
9453	brf1a	-0.179314	2.14507	0.350591	0.558702	0.711708
9454	ptgesl	0.127468	3.82413	0.350584	0.558705	0.711708
9455	LOC105939648	0.346426	8.00999	0.350203	0.558918	0.711904
9456	elp6	0.178721	0.414304	0.34917	0.559494	0.712536
9457	LOC118556005	-0.37492	1.7963	0.349101	0.559533	0.712536
9458	auh	-0.128742	3.9498	0.348921	0.559633	0.712589
9459	rab28	0.169027	2.06137	0.347653	0.560343	0.713315
9460	smarca4a	0.121182	2.24077	0.347646	0.560347	0.713315
9461	slc25a43	-0.231893	2.78851	0.347546	0.560403	0.713315
9462	slc38a5b	-0.150483	2.13288	0.347467	0.560448	0.713315
9463	tpcn1	0.0756747	3.68309	0.347374	0.5605	0.713315
9464	LOC105935922	-0.20498	0.791091	0.346911	0.56076	0.713558
9465	kmt5b	0.22117	0.941628	0.346679	0.56089	0.713558
9466	LOC105926766	-0.149177	1.97344	0.346603	0.560932	0.713558
9467	LOC118556490	0.278763	0.62688	0.346591	0.560939	0.713558
9468	atp13a3	-0.16712	2.54358	0.346506	0.560987	0.713558
9469	tfdp1a	-0.130129	2.57094	0.346131	0.561197	0.71375
9470	LOC105935693	0.077851	3.48384	0.345831	0.561366	0.713811
9471	rabl3	-0.173045	2.35979	0.345684	0.561449	0.713811
9472	LOC118566811	-0.399014	0.195028	0.345635	0.561477	0.713811
9473	gtpbp4	-0.105345	6.87195	0.345624	0.561483	0.713811
9474	prox3	0.196178	0.775554	0.345457	0.561577	0.713856
9475	LOC105934385	0.155987	1.38508	0.345306	0.561662	0.713888
9476	ntpcr	-0.148503	1.7092	0.345117	0.561768	0.713948
9477	bmt2	-0.180089	0.968379	0.344805	0.561944	0.714096
9478	LOC105937313	0.638399	-0.379162	0.344175	0.562299	0.714472
9479	LOC105939211	-0.291287	-0.0356446	0.341851	0.563614	0.716067
9480	klf13	0.88779	-0.594768	0.343008	0.563796	0.716224
9481	pnp4b	0.149486	6.6858	0.341412	0.563863	0.716232
9482	cmc1	-0.139135	4.83753	0.341142	0.564016	0.716351
9483	hhex	0.113691	3.51077	0.340916	0.564144	0.716438
9484	cbfa2t2	0.154065	2.8202	0.340658	0.564291	0.716515
9485	pdcl3	-0.0799595	5.7543	0.340572	0.56434	0.716515
9486	dcaf13	0.0793023	4.84225	0.340496	0.564383	0.716515
9487	crot	-0.111987	6.50796	0.340204	0.564549	0.716615
9488	LOC105916104	0.223267	0.574184	0.340148	0.564581	0.716615
9489	tmem255a	0.39627	0.571696	0.339685	0.564844	0.716874
9490	LOC105931507	-0.119225	5.93885	0.33825	0.565662	0.717764
9491	rrbp1a	-0.111972	6.94201	0.338246	0.565665	0.717764
9492	mrps18b	0.116473	4.83911	0.33804	0.565782	0.717798
9493	LOC105932269	-0.125837	5.97417	0.33799	0.565811	0.717798
9494	eny2	-0.132136	3.02168	0.337699	0.565977	0.717933
9495	pam16	-0.101914	2.58291	0.337356	0.566173	0.718106
9496	mest	0.130859	4.546	0.337142	0.566295	0.718135
9497	sorbs3	-0.117263	3.23242	0.337109	0.566315	0.718135
9498	pin1	-0.100984	4.54196	0.336907	0.56643	0.718206
9499	LOC118564954	-0.524159	-0.281194	0.336656	0.566574	0.718312
9500	epg5	0.102296	3.0491	0.336136	0.566872	0.718531
9501	dcp2	0.161282	1.36768	0.336054	0.566919	0.718531
9502	cacul1	-0.170896	1.52361	0.336043	0.566925	0.718531
9503	gpatch1	-0.116322	3.55805	0.334863	0.567602	0.719304
9504	trdmt1	-0.16934	3.77167	0.334751	0.567667	0.719304
9505	gk	-0.189623	1.88098	0.334616	0.567744	0.719304
9506	ushbp1	0.143509	0.994579	0.334539	0.567789	0.719304
9507	LOC105928693	-0.166834	2.7322	0.334461	0.567834	0.719304
9508	LOC105917026	-0.196105	0.0615968	0.334293	0.56793	0.71935
9509	wrap73	-0.124761	1.91033	0.334182	0.567994	0.719356
9510	igf2bp3	0.131578	1.51717	0.332892	0.568738	0.720222
9511	tnfaip3	-0.212916	0.733022	0.332658	0.568873	0.720317
9512	senp7	0.145769	2.37344	0.332184	0.569147	0.72058
9513	LOC105922950	0.126457	2.11879	0.332091	0.5692	0.72058
9514	LOC105926082	-0.220887	3.83082	0.331839	0.569346	0.720689
9515	elapor2	0.538682	-0.0838196	0.331022	0.569819	0.721212
9516	LOC105928906	0.269184	0.638386	0.330841	0.569924	0.721236
9517	LOC105938342	0.134601	3.56605	0.330766	0.569967	0.721236
9518	aldh5a1	0.151888	5.07079	0.330679	0.570017	0.721236
9519	ccdc93	-0.0833137	3.74382	0.330241	0.570272	0.721468
9520	LOC118563140	-0.359912	0.104304	0.330155	0.570321	0.721468
9521	acta2	-0.390654	1.88013	0.329964	0.570433	0.721533
9522	atg2a	0.104053	4.32347	0.329736	0.570564	0.721624
9523	pwwp2a	0.222169	0.704225	0.329439	0.570737	0.721767
9524	hsd17b12a	-0.520604	-0.120163	0.329306	0.570815	0.721773
9525	rcn2	-0.152392	1.78534	0.329225	0.570862	0.721773
9526	LOC118563445	-0.143147	6.58366	0.32889	0.571057	0.721944
9527	ciapin1	0.0815909	4.13521	0.328658	0.571192	0.721969
9528	LOC105922309	-0.71481	-0.43125	0.328558	0.57125	0.721969
9529	LOC118560596	0.509722	0.214287	0.328537	0.571262	0.721969
9530	LOC105919516	-0.121507	1.95021	0.328443	0.571317	0.721969
9531	LOC105940400	-0.315294	7.43059	0.328028	0.571559	0.722199
9532	ice1	0.155436	1.33958	0.327718	0.571739	0.722342
9533	LOC105924487	-0.418948	0.070778	0.327628	0.571792	0.722342
9534	LOC105929287	-0.152778	4.32885	0.327486	0.571874	0.722371
9535	c7a	-0.149083	3.50094	0.327004	0.572156	0.722651
9536	slc17a5	0.14055	5.23717	0.325916	0.572792	0.723378
9537	pum2	-0.138985	2.44077	0.32576	0.572883	0.723417
9538	LOC105939201	-0.143099	2.63191	0.325354	0.573121	0.723593
9539	acp5a	-0.300802	0.665349	0.325317	0.573142	0.723593
9540	iars2	0.0977696	2.88151	0.325016	0.573319	0.72374
9541	tyr	-0.446404	4.08593	0.324901	0.573386	0.723749
9542	qdpra	0.155118	5.3851	0.32457	0.573581	0.723919
9543	ptges3b	-0.0735233	4.82845	0.32433	0.573722	0.724021
9544	nfkb2	-0.179388	2.92736	0.323905	0.573971	0.724258
9545	nsun4	0.153622	1.0321	0.323704	0.57409	0.724258
9546	isg20l2	-0.0945049	2.68569	0.323704	0.57409	0.724258
9547	nrbp1	-0.113034	2.52909	0.580204	0.57438	0.724548
9548	LOC105934803	0.251679	1.82856	0.322607	0.574735	0.724844
9549	LOC105921939	-0.110184	11.0004	0.322494	0.574802	0.724844
9550	LOC105916612	0.16583	6.91887	0.322421	0.574845	0.724844
9551	fam199x	0.0737879	4.03681	0.322394	0.574861	0.724844
9552	tsr1	0.107978	4.9731	0.322301	0.574916	0.724844
9553	chsy1	-0.22255	0.225321	0.321753	0.575239	0.725176
9554	LOC105940280	-0.0923146	5.08149	0.321099	0.575625	0.725515
9555	cita	0.338769	-0.0949029	0.321094	0.575628	0.725515
9556	LOC118565380	0.136034	4.36223	0.32093	0.575726	0.725561
9557	rgn	0.111599	6.35848	0.320769	0.575821	0.725605
9558	gadd45aa	-0.216242	0.735581	0.32042	0.576027	0.725789
9559	alkbh5	0.0915911	3.25109	0.319666	0.576474	0.726276
9560	LOC105939139	1.25798	-0.45705	0.319415	0.576622	0.726387
9561	b4gat1	-0.160726	0.326682	0.319142	0.576785	0.726466
9562	adhfe1	0.148518	5.28252	0.319107	0.576806	0.726466
9563	LOC105937781	-0.18021	2.04313	0.318457	0.577191	0.726876
9564	LOC105915986	0.206999	0.994092	0.318324	0.577271	0.7269
9565	tyw3	0.173097	1.50747	0.318056	0.57743	0.727025
9566	aopep	0.20152	0.485226	0.317463	0.577783	0.727344
9567	zmp:0000001200	0.14803	2.56506	0.317427	0.577804	0.727344
9568	LOC105936951	-0.17346	4.20543	0.317108	0.577994	0.727507
9569	mrpl47	0.114101	2.1099	0.316052	0.578625	0.728177
9570	LOC105920304	-0.297669	1.64683	0.316013	0.578648	0.728177
9571	frmd4ba	0.175231	2.46761	0.315674	0.578851	0.728265
9572	LOC105933333	-0.260468	1.30274	0.315602	0.578894	0.728265
9573	jun	0.385811	2.85587	0.315593	0.578899	0.728265
9574	si:ch211-162e15.3	0.139045	2.24632	0.315444	0.578988	0.728301
9575	LOC105919876	-0.516545	1.07528	0.31525	0.579104	0.728371
9576	LOC105916470	0.845303	-0.314075	0.314999	0.579254	0.728483
9577	lysmd3	0.105203	2.85112	0.314491	0.579559	0.72879
9578	relb	-0.127078	2.1803	0.313812	0.579966	0.729226
9579	LOC105918882	0.142442	3.18782	0.313684	0.580043	0.729247
9580	me2	-0.238085	-0.0611523	0.312732	0.580615	0.729855
9581	atp5f1d	0.602438	2.40854	0.312678	0.580648	0.729855
9582	sfxn5a	0.139224	4.02425	0.312399	0.580815	0.72994
9583	nfil3-6	0.192575	4.14851	0.312364	0.580836	0.72994
9584	mrpl51	0.0879259	4.81696	0.312092	0.581	0.730069
9585	pabpn1l	-0.291451	0.471921	0.311818	0.581165	0.730187
9586	arl9	-0.18695	0.864371	0.311735	0.581215	0.730187
9587	LOC105916555	-0.174153	1.06015	0.311465	0.581378	0.730315
9588	LOC118557482	-0.135863	1.00561	0.311357	0.581443	0.730321
9589	psmd10	-0.134297	2.54017	0.311148	0.581569	0.730403
9590	usf1	0.238979	3.09361	0.31084	0.581755	0.730506
9591	LOC105921220	0.229604	0.912798	0.310813	0.581772	0.730506
9592	LOC105940180	0.259287	0.127829	0.310581	0.581912	0.730605
9593	LOC105918967	-0.334405	0.515097	0.310452	0.58199	0.730627
9594	col18a1a	-0.356878	0.0539344	0.310201	0.582142	0.730741
9595	knop1	0.16321	1.59725	0.30957	0.582523	0.731144
9596	LOC105931066	-0.156485	1.30661	0.308768	0.583009	0.731678
9597	LOC110366618	0.442123	1.79599	0.308294	0.583297	0.731849
9598	tcn2	0.149855	5.96434	0.308273	0.58331	0.731849
9599	LOC105922821	-0.0659021	7.30589	0.308232	0.583335	0.731849
9600	trim35-28	-0.129445	2.34645	0.308069	0.583434	0.731849
9601	fuom	0.56675	0.194479	0.308043	0.58345	0.731849
9602	ttc36	-0.227167	5.97701	0.307798	0.583599	0.73196
9603	smurf1	-0.0840098	3.55004	0.306815	0.584197	0.732634
9604	LOC105934253	-0.1219	2.45491	0.306499	0.584389	0.732693
9605	LOC118556254	-0.143308	3.13305	0.306416	0.58444	0.732693
9606	LOC105921739	0.147048	2.09623	0.306334	0.58449	0.732693
9607	LOC105915864	-0.173627	2.04245	0.306234	0.584551	0.732693
9608	trmt10a	0.101296	2.25959	0.306192	0.584577	0.732693
9609	LOC118565224	0.198783	0.807339	0.306139	0.584609	0.732693
9610	ankfy1	-0.0780157	5.2796	0.305755	0.584843	0.732797
9611	LOC118556549	0.305237	0.00979448	0.305717	0.584866	0.732797
9612	hpcal1	-0.213272	0.351466	0.305702	0.584876	0.732797
9613	LOC105939441	0.191572	1.53297	0.305603	0.584936	0.732797
9614	phf3	-0.0984684	3.75628	0.304897	0.585367	0.733137
9615	polg2	0.233004	0.563257	0.304887	0.585374	0.733137
9616	atp5pb	0.0763359	7.79637	0.304861	0.58539	0.733137
9617	taf1a	0.225792	0.544436	0.304699	0.585489	0.73315
9618	LOC105917184	0.26528	-0.180356	0.304588	0.585556	0.73315
9619	waslb	-0.113817	2.32258	0.304392	0.585676	0.73315
9620	plekhm1	-0.104696	2.53094	0.304375	0.585687	0.73315
9621	LOC105923474	-0.152998	1.65978	0.304299	0.585734	0.73315
9622	mrpl45	-0.10803	3.26085	0.304248	0.585765	0.73315
9623	stk38a	-0.0849535	3.75585	0.303909	0.585972	0.733323
9624	LOC105928867	0.222623	7.85163	0.303824	0.586025	0.733323
9625	wdr45	-0.0894352	4.71916	0.302895	0.586595	0.733887
9626	stoml2	0.0967492	4.79179	0.30289	0.586598	0.733887
9627	nek7	-0.191393	3.42609	0.302032	0.587126	0.73432
9628	mtfmt	0.173331	2.25526	0.302027	0.587128	0.73432
9629	LOC105936328	-0.142614	1.83165	0.302009	0.58714	0.73432
9630	amd1	0.143245	4.48676	0.30191	0.587201	0.73432
9631	ndufb11	-0.0796673	5.59294	0.301832	0.587249	0.73432
9632	hhat	0.243643	0.298786	0.301724	0.587315	0.734327
9633	rxrgb	-0.124452	5.7075	0.301208	0.587633	0.734494
9634	wdr36	0.140848	3.90626	0.301202	0.587637	0.734494
9635	znf414	0.141866	1.95831	0.301169	0.587657	0.734494
9636	rsrc2	0.07453	3.90308	0.301103	0.587698	0.734494
9637	rps14	-0.085365	10.0585	0.301013	0.587754	0.734494
9638	timmdc1	0.128487	2.05577	0.300805	0.587882	0.734577
9639	ranbp3b	-0.0603953	3.27099	0.322855	0.587985	0.73463
9640	gucd1	-0.0912813	2.67558	0.300525	0.588055	0.734641
9641	LOC105920337	0.112379	3.06662	0.300271	0.588211	0.734761
9642	cables2a	-0.20149	0.711111	0.300167	0.588276	0.734765
9643	LOC118565751	0.16168	0.90869	0.298999	0.588999	0.735502
9644	trim62.1	-0.212606	0.0439004	0.298922	0.589046	0.735502
9645	LOC105921190	0.399995	0.529757	0.298918	0.589049	0.735502
9646	LOC105938385	-0.160118	0.74598	0.298656	0.589211	0.735587
9647	rmi1	0.262595	-0.00206323	0.298611	0.589239	0.735587
9648	LOC105939090	0.186948	0.913529	0.298026	0.589602	0.735825
9649	ugt8	-0.354021	-0.188275	0.298009	0.589612	0.735825
9650	tmem176	-0.130943	3.11565	0.298009	0.589613	0.735825
9651	zbtb24	-0.147032	1.17905	0.297608	0.589862	0.736059
9652	cdc42se1	0.129923	3.88242	0.297051	0.590208	0.736415
9653	si:dkeyp-121d4.3	0.162741	1.06768	0.296013	0.590855	0.737024
9654	vezt	0.225972	0.307109	0.295917	0.590914	0.737024
9655	nr3c1	-0.1024	3.38714	0.295902	0.590924	0.737024
9656	LOC105939079	-0.100241	5.08888	0.295874	0.590941	0.737024
9657	atp5fa1	-0.0686759	8.13323	0.295531	0.591155	0.73715
9658	LOC105938719	-0.0972095	2.36719	0.295516	0.591165	0.73715
9659	arid4b	0.12247	3.3494	0.295169	0.591381	0.737258
9660	si:ch73-281f12.4	-0.220046	0.179379	0.295111	0.591417	0.737258
9661	mapk8a	-0.213545	3.45267	0.294999	0.591488	0.737258
9662	pak1ip1	0.111805	3.14069	0.294986	0.591496	0.737258
9663	flrt3	0.2266	0.511346	0.294829	0.591594	0.737304
9664	zgc:100829	-0.165492	0.649354	0.29446	0.591825	0.737515
9665	ccdc117	-0.157131	2.29695	0.293963	0.592136	0.737787
9666	LOC105920903	-0.119218	4.6017	0.293655	0.592329	0.737787
9667	LOC105935246	-0.129311	6.30996	0.293645	0.592335	0.737787
9668	LOC105923316	0.0938476	7.70676	0.293628	0.592346	0.737787
9669	LOC105928332	-0.150647	1.68777	0.293622	0.59235	0.737787
9670	LOC105935934	-3.36077	1.63147	0.294409	0.592624	0.738053
9671	ecd	0.144332	1.50914	0.292935	0.592781	0.738119
9672	LOC105931794	0.180688	0.72982	0.292905	0.592799	0.738119
9673	gfer	0.138585	2.83624	0.292462	0.593078	0.73839
9674	iffo2b	-0.461683	0.162182	0.292272	0.593198	0.738462
9675	ggnbp2	-0.0882138	3.34516	0.291465	0.593705	0.7389
9676	LOC118562708	-0.255539	0.317769	0.291457	0.59371	0.7389
9677	chmp7	-0.106962	3.30543	0.291326	0.593793	0.7389
9678	LOC105915970	0.144863	1.72354	0.291183	0.593883	0.7389
9679	pde11al	-1.07669	-0.508282	0.292221	0.593993	0.7389
9680	si:dkey-237i9.1	-0.147163	1.67683	0.290807	0.59412	0.7389
9681	bnip2	0.117725	1.45995	0.290696	0.59419	0.7389
9682	LOC105937937	0.19367	0.256207	0.290619	0.594239	0.7389
9683	tbpl1	0.160197	1.6874	0.290568	0.594271	0.7389
9684	ptprb	0.113852	4.71522	0.290496	0.594317	0.7389
9685	dnajc7	-0.0728084	4.08699	0.290432	0.594357	0.7389
9686	prelid1a	0.0872525	5.939	0.290382	0.594389	0.7389
9687	commd4	0.0999843	2.53855	0.290366	0.594398	0.7389
9688	det1	0.139352	1.43328	0.412122	0.59442	0.7389
9689	cavin2b	0.143253	4.36728	0.290247	0.594474	0.7389
9690	lyrm2	-0.111053	3.8453	0.290156	0.594531	0.7389
9691	LOC105922597	0.137193	6.6186	0.289692	0.594824	0.739172
9692	hps4	0.17884	1.19556	0.289616	0.594873	0.739172
9693	apc	0.0900529	2.88348	0.289459	0.594972	0.739219
9694	LOC118563401	0.348299	0.264706	0.289083	0.59521	0.739438
9695	gldc	-0.288588	5.22802	0.288559	0.595542	0.739771
9696	LOC105938494	-0.152935	1.47258	0.288467	0.595601	0.739771
9697	fbxo46	-0.288406	0.595794	0.287908	0.595955	0.740135
9698	LOC105935766	-0.15681	1.38737	0.287057	0.596496	0.740688
9699	LOC118565055	0.122194	1.04091	0.287014	0.596524	0.740688
9700	luc7l	0.0768605	3.4868	0.286742	0.596697	0.740827
9701	LOC118556182	-0.58602	-0.296852	0.28658	0.596799	0.740878
9702	LOC105938996	0.169981	0.906049	0.28616	0.597067	0.741134
9703	wdfy2	-0.13963	4.28178	0.285622	0.59741	0.741483
9704	LOC105931967	0.155316	1.35604	0.285505	0.597485	0.7415
9705	LOC105921507	0.181991	0.950815	0.285343	0.597589	0.741552
9706	fkbp8	0.065833	3.7235	0.285199	0.59768	0.741589
9707	LOC105921185	0.140669	1.85547	0.28509	0.59775	0.741599
9708	rab3da	0.255315	0.892544	0.284657	0.598027	0.741866
9709	exosc8	-0.082071	2.5698	0.284562	0.598088	0.741866
9710	LOC105917279	-0.173734	0.83381	0.284341	0.598229	0.741964
9711	ikbkg	0.0809768	3.08181	0.284197	0.598321	0.742002
9712	desmb	-0.430548	0.26062	0.283962	0.598472	0.74205
9713	ddx49	0.0727073	4.28277	0.283945	0.598483	0.74205
9714	LOC105934229	0.167814	2.21307	0.283568	0.598724	0.742273
9715	LOC110369470	0.164309	1.7102	0.283303	0.598894	0.742407
9716	vdac2	-0.10667	6.6651	0.28314	0.598999	0.74246
9717	LOC105926542	0.304889	0.738155	0.282688	0.59929	0.742744
9718	edil3a	-0.363575	4.48159	0.282354	0.599504	0.742934
9719	ercc1	0.112937	2.52476	0.281512	0.600046	0.743457
9720	LOC105930522	-0.269584	0.844314	0.281506	0.60005	0.743457
9721	wsb1	-0.0774625	3.26528	0.281264	0.600206	0.743574
9722	pgghg	0.305306	1.95861	0.280994	0.60038	0.743713
9723	fam107b	0.238533	5.19316	0.280638	0.60061	0.743807
9724	nlrx1	-0.147489	1.12601	0.280583	0.600645	0.743807
9725	LOC105929826	0.21913	3.08522	0.280518	0.600688	0.743807
9726	LOC105920888	-0.237424	0.237326	0.28048	0.600712	0.743807
9727	snrpd1	0.0923564	2.88852	0.280353	0.600794	0.743807
9728	sele	0.293514	0.181407	0.280303	0.600826	0.743807
9729	gstz1	0.0957801	7.14377	0.280189	0.6009	0.743821
9730	zgc:158376	0.10146	2.1097	0.279147	0.601574	0.74458
9731	lsm5	0.122392	2.1627	0.278375	0.602075	0.745122
9732	ganc	-0.180237	3.49991	0.278212	0.60218	0.745176
9733	LOC105922627	0.174982	3.50097	0.277959	0.602344	0.745303
9734	spra	-0.128554	5.50086	0.277674	0.60253	0.745456
9735	manbal	-0.115651	1.28247	0.277449	0.602676	0.74556
9736	LOC105920928	-0.0990526	3.91371	0.277125	0.602887	0.745699
9737	rnf40	0.102209	3.77367	0.277086	0.602912	0.745699
9738	LOC118556346	-0.182223	0.489805	0.276766	0.60312	0.74588
9739	galnt7	-0.12531	2.01877	0.276409	0.603353	0.746032
9740	LOC118566563	-0.274637	0.0936022	0.276344	0.603395	0.746032
9741	LOC105928053	0.278648	1.86758	0.276292	0.603429	0.746032
9742	tmem131l	0.100209	3.9585	0.276035	0.603597	0.746163
9743	haus8	-0.255139	0.319242	0.275561	0.603907	0.746469
9744	LOC105918375	-0.265986	2.24049	0.275088	0.604216	0.746774
9745	itih5	-0.217149	2.05258	0.274931	0.604318	0.746815
9746	kiaa0586	0.250003	0.347356	0.274639	0.60451	0.746815
9747	dph1	-0.112512	2.94659	0.27463	0.604516	0.746815
9748	cbll1	-0.122502	2.56921	0.274578	0.604549	0.746815
9749	rrp7a	-0.120867	2.12329	0.274564	0.604559	0.746815
9750	cdkn1d	0.106542	5.29444	0.274406	0.604662	0.746866
9751	bin3	0.0672807	3.48435	0.273933	0.604972	0.747173
9752	nkapd1	0.138648	1.25471	0.273529	0.605237	0.747421
9753	pdk2a	-0.117962	6.26208	0.273437	0.605298	0.747421
9754	LOC105936852	0.176824	0.0410634	0.27323	0.605434	0.747512
9755	LOC105921350	-0.082946	4.50734	0.272484	0.605924	0.748041
9756	abcd4	0.0842921	2.70377	0.272231	0.606091	0.74817
9757	LOC105924800	-0.158752	0.818348	0.271905	0.606305	0.748351
9758	LOC118563488	0.0850725	2.7128	0.27182	0.606361	0.748351
9759	LOC105920356	-0.115991	4.19103	0.271657	0.606468	0.748406
9760	si:dkey-240h12.4	0.184695	1.10665	0.504609	0.606722	0.748643
9761	oxa1l	0.0935173	5.23365	0.270996	0.606905	0.748673
9762	ephx5	0.139951	4.41867	0.270969	0.606922	0.748673
9763	ikzf5	-0.101317	2.44247	0.270893	0.606973	0.748673
9764	si:ch1073-126c3.2	0.194286	8.91371	0.270859	0.606995	0.748673
9765	c6	0.136726	4.90812	0.270623	0.607151	0.748773
9766	eng	-0.128728	2.44836	0.270548	0.607201	0.748773
9767	LOC105938470	-0.0884606	3.56956	0.270158	0.607459	0.749014
9768	cd99	-0.185299	0.552367	0.269953	0.607594	0.749075
9769	aoc2	-0.673659	0.0145352	0.269895	0.607632	0.749075
9770	phf14	-0.0770852	3.0716	0.269663	0.607786	0.749188
9771	atp11c	-0.115252	2.37705	0.269237	0.608068	0.749405
9772	rplp0	-0.0683195	11.2283	0.269199	0.608093	0.749405
9773	LOC118566236	0.39244	-0.457225	0.269116	0.608149	0.749405
9774	ctbs	-0.115774	5.10964	0.268813	0.60835	0.749434
9775	chic1	-0.0982005	2.04073	0.268747	0.608393	0.749434
9776	wnk1b	0.203432	1.91036	0.268715	0.608414	0.749434
9777	ankrd50l	-0.231572	0.326902	0.268705	0.608421	0.749434
9778	dennd3a	0.146974	2.4928	0.268467	0.608579	0.749552
9779	hspa12b	-0.175677	0.428536	0.305053	0.608727	0.749658
9780	arpc1a	-0.0708995	4.76579	0.268093	0.608828	0.749704
9781	med19a	0.237213	0.234912	0.267921	0.608942	0.749769
9782	prkacaa	0.21368	0.137627	0.267692	0.609094	0.74988
9783	blm	0.197395	0.540526	0.267519	0.60921	0.749945
9784	rnf25	-0.130928	4.43006	0.267386	0.609298	0.749977
9785	LOC105938771	-0.128388	2.35515	0.266508	0.609883	0.750621
9786	LOC105935576	0.138222	2.04331	0.265716	0.610412	0.751195
9787	agap1	0.0780755	4.12533	0.265307	0.610686	0.75125
9788	LOC105919010	-0.273212	0.148889	0.265305	0.610687	0.75125
9789	LOC118565035	-0.291876	3.67129	0.265303	0.610688	0.75125
9790	LOC105920029	0.272723	0.62974	0.265276	0.610707	0.75125
9791	nudt2	-0.168544	1.40589	0.264749	0.61106	0.751461
9792	chia.1	-0.826194	1.50965	0.264713	0.611084	0.751461
9793	setd6	0.122048	4.15524	0.264648	0.611128	0.751461
9794	crls1	0.136125	2.22208	0.264647	0.611128	0.751461
9795	phc2b	0.170226	0.758849	0.264354	0.611325	0.751608
9796	asf1bb	0.174912	0.843783	0.264283	0.611372	0.751608
9797	scyl2	-0.083659	3.12689	0.264069	0.611516	0.751708
9798	LOC105917837	-0.186721	1.20997	0.263895	0.611633	0.751775
9799	cxxc5b	0.101014	3.4174	0.263629	0.611811	0.751917
9800	tesk1	0.138665	2.1039	0.263137	0.612142	0.752247
9801	gba2	0.131743	1.87166	0.262532	0.612549	0.752671
9802	acvrl1	-0.183035	1.04929	0.261526	0.613228	0.753389
9803	LOC105934721	-0.165566	3.16905	0.26148	0.613259	0.753389
9804	LOC105927407	-0.0989013	6.34359	0.261051	0.613549	0.753669
9805	atad5a	0.263391	-0.000274972	0.260892	0.613656	0.753724
9806	si:dkey-243k1.3	-0.359987	0.689675	0.260646	0.613823	0.753852
9807	tbxa2r	-0.133562	1.94466	0.260477	0.613937	0.753915
9808	pcbd1	-0.0922055	7.27986	0.260318	0.614045	0.753937
9809	LOC110368535	0.633622	7.34191	0.260265	0.614081	0.753937
9810	ctss2.1	0.165937	3.2682	0.260164	0.614149	0.753945
9811	tyw5	0.20648	1.21135	0.259972	0.614279	0.754027
9812	LOC105920249	-0.32288	3.28286	0.259825	0.614379	0.754073
9813	vegfba	0.121343	1.71164	0.259712	0.614456	0.754083
9814	zgc:162944	-0.095767	5.16409	0.259629	0.614512	0.754083
9815	lamb1b	0.240883	0.213927	0.258982	0.614951	0.754472
9816	mmp23bb	-0.334631	1.65208	0.258977	0.614955	0.754472
9817	zmp:0000001174	-0.186025	1.25302	0.258709	0.615136	0.754602
9818	mast2	0.14172	1.87522	0.258637	0.615185	0.754602
9819	ryk	0.0780714	3.08671	0.258383	0.615359	0.754702
9820	LOC105936910	-0.34955	2.37702	0.258333	0.615393	0.754702
9821	si:ch73-364h19.1	-0.220544	1.74077	0.25787	0.615708	0.755012
9822	eif4e1c	-0.203168	1.99969	0.257675	0.615841	0.755098
9823	LOC105935080	0.130007	1.37168	0.257572	0.615911	0.755107
9824	adamtsl4	0.149713	1.46473	0.257281	0.61611	0.755274
9825	LOC105923074	0.197721	0.504383	0.256883	0.616382	0.75553
9826	mpp5a	-0.110452	1.95691	0.256672	0.616526	0.75563
9827	dtd1	0.178698	2.14611	0.256513	0.616634	0.755686
9828	LOC118557530	-0.17166	4.34786	0.25616	0.616876	0.755905
9829	rassf7a	-0.13179	3.33768	0.256037	0.616959	0.755931
9830	LOC105930103	-0.0760306	3.20657	0.255533	0.617305	0.756261
9831	myo1d	-0.12316	1.56533	0.255461	0.617354	0.756261
9832	LOC105917056	0.138869	1.15432	0.255118	0.617589	0.756471
9833	rasgef1ba	-0.187488	1.81259	0.254646	0.617914	0.756773
9834	LOC118556175	0.129157	4.9346	0.254527	0.617995	0.756773
9835	LOC105938554	0.174583	4.91226	0.254485	0.618024	0.756773
9836	mal2	0.105537	4.29565	0.25436	0.61811	0.756802
9837	trmt2a	-0.125912	3.42834	0.254046	0.618326	0.756988
9838	slc35c2	0.128363	6.15544	0.253835	0.618471	0.757089
9839	LOC105932262	0.168778	0.335535	0.253461	0.618728	0.757328
9840	nup153	0.09571	3.13903	0.253324	0.618823	0.757349
9841	cks2	-0.472923	0.469146	0.253169	0.61893	0.757349
9842	LOC105919889	0.969727	1.70586	0.253162	0.618935	0.757349
9843	eif4g3a	-0.0909251	2.28325	0.252984	0.619058	0.757419
9844	slc35b3	0.099856	2.948	0.252802	0.619183	0.757419
9845	LOC118564138	-0.342763	6.435	0.252742	0.619224	0.757419
9846	dis3l	0.156464	1.63048	0.252599	0.619323	0.757419
9847	LOC105937449	0.102372	1.70352	0.252537	0.619366	0.757419
9848	LOC105925333	0.557927	-0.594993	0.297152	0.619369	0.757419
9849	LOC105931403	-0.163026	13.1291	0.2522	0.619598	0.757622
9850	tmcc1a	0.133571	4.46626	0.252103	0.619665	0.757627
9851	ddi2	0.0860217	3.90687	0.251649	0.61998	0.757907
9852	zgc:56622	0.100874	7.71643	0.251591	0.62002	0.757907
9853	aamdc	0.211585	1.95775	0.250999	0.62043	0.758331
9854	maz	0.0773292	2.8951	0.250674	0.620655	0.75853
9855	si:dkey-206d17.12	0.174876	0.447719	0.250313	0.620906	0.758633
9856	enosf1	-0.182337	4.5725	0.250297	0.620917	0.758633
9857	mms19	0.08294	3.29033	0.250261	0.620941	0.758633
9858	tmem9b	0.0861538	4.33256	0.250189	0.620992	0.758633
9859	nup85	0.108644	2.87902	0.249923	0.621176	0.758782
9860	lrrc39	-0.36644	0.552094	0.249829	0.621242	0.758784
9861	gtpbp8	-0.30459	1.10423	0.249681	0.621344	0.758811
9862	ndufa12	0.0742663	4.72026	0.249616	0.62139	0.758811
9863	LOC105939729	-0.137583	0.980203	0.249458	0.6215	0.758869
9864	LOC105926900	0.149129	1.77126	0.249243	0.62165	0.758902
9865	rpl37a	-0.0874546	10.2322	0.249212	0.621671	0.758902
9866	tmem251	0.0835423	2.81909	0.249148	0.621716	0.758902
9867	myorg	-0.140912	2.93461	0.248956	0.62185	0.758925
9868	erfl3	0.138147	1.27371	0.248877	0.621905	0.758925
9869	xpo7	0.0945575	3.22347	0.591914	0.621924	0.758925
9870	zgc:101569	-0.192832	1.96009	0.248664	0.622053	0.758932
9871	LOC105916668	-0.15698	0.789716	0.248571	0.622118	0.758932
9872	LOC118564139	0.332672	5.42513	0.24857	0.622119	0.758932
9873	LOC118556384	0.208732	0.592202	0.248454	0.6222	0.758954
9874	LOC105939195	0.347487	0.159438	0.247386	0.622945	0.759786
9875	si:ch211-14k19.8	0.167598	0.824117	0.246882	0.623298	0.760105
9876	angptl4	-0.282169	2.23995	0.24671	0.623418	0.760105
9877	foxp2	-0.373228	-0.0709122	0.246601	0.623495	0.760105
9878	LOC105935270	-0.311181	0.498369	0.246534	0.623542	0.760105
9879	LOC105917811	0.149435	8.29002	0.246485	0.623576	0.760105
9880	LOC105932280	0.398504	-0.0067326	0.246392	0.623641	0.760105
9881	sdhdb	-0.0653295	5.32476	0.246382	0.623648	0.760105
9882	txnl4a	0.109034	1.70687	0.246282	0.623718	0.760113
9883	LOC105918264	-0.750536	0.291584	0.245943	0.623957	0.76019
9884	phc1	-0.121734	1.64213	0.245904	0.623984	0.76019
9885	dock8	-0.0943133	2.46177	0.245856	0.624017	0.76019
9886	nedd9	0.192142	2.3873	0.245833	0.624033	0.76019
9887	LOC105932430	0.162028	1.51961	0.245159	0.624508	0.76069
9888	fam136a	-0.109586	3.55138	0.244763	0.624786	0.760952
9889	mospd1	-0.110458	2.77468	0.244383	0.625054	0.761201
9890	atg5	-0.131558	1.4364	0.244247	0.62515	0.761241
9891	LOC105928645	-0.0734068	2.80583	0.243911	0.625386	0.761333
9892	tmem134	0.0992756	3.31559	0.243902	0.625393	0.761333
9893	dpp7	-0.159502	2.63499	0.243871	0.625415	0.761333
9894	LOC105928662	0.139425	6.1816	0.243588	0.625615	0.7615
9895	slit3	0.249082	-0.042189	0.243208	0.625883	0.761749
9896	parga	0.1366	2.09936	0.242922	0.626086	0.761919
9897	mrvi1	0.427656	0.225627	0.242776	0.626189	0.761968
9898	cep57l1	0.159993	2.09705	0.24215	0.626632	0.76243
9899	scpep1	0.074499	4.44071	0.241776	0.626898	0.762626
9900	LOC118556555	0.11813	3.16558	0.241744	0.62692	0.762626
9901	pdia2	-0.295794	2.56545	0.241466	0.627117	0.762789
9902	stab1	0.261796	2.38031	0.241175	0.627324	0.762963
9903	LOC105936941	-0.16323	0.965812	0.240889	0.627527	0.763133
9904	gpr155b	0.253427	0.11078	0.240554	0.627766	0.763347
9905	myo3b	0.378762	-0.172636	0.240208	0.628013	0.763558
9906	LOC118560898	-0.296712	-0.0863688	0.240131	0.628067	0.763558
9907	rpa3	-0.182852	0.83513	0.239641	0.628416	0.763872
9908	cdk8	0.0957549	2.9729	0.239591	0.628452	0.763872
9909	dnajc17	0.224276	0.162668	0.239441	0.628559	0.763925
9910	LOC105930552	0.137704	1.27707	0.239207	0.628726	0.764051
9911	eef1e1	-0.104443	3.07131	0.238882	0.628959	0.764257
9912	LOC105930311	0.0883713	2.95438	0.238606	0.629156	0.764358
9913	tm9sf4	-0.0794276	5.53247	0.238588	0.629169	0.764358
9914	LOC110366732	-0.251703	3.60458	0.238274	0.629394	0.764554
9915	gamt	0.164163	5.53906	0.238064	0.629544	0.764651
9916	chac1	-0.158227	4.93151	0.237985	0.629601	0.764651
9917	LOC118557805	0.205863	0.916676	0.237888	0.62967	0.764658
9918	clasp2	-0.10521	2.17792	0.237482	0.629961	0.764934
9919	cadm2b	-1.1788	-0.651716	0.23716	0.630192	0.765138
9920	tnks1bp1	0.101204	3.4674	0.23696	0.630336	0.765236
9921	mrpl19	-0.0640853	3.98558	0.236701	0.630522	0.765364
9922	rbpja	-0.09176	2.91072	0.236558	0.630625	0.765364
9923	pbxip1a	0.111256	4.30294	0.236548	0.630632	0.765364
9924	nfil3-5	0.175571	3.91012	0.236272	0.630831	0.765521
9925	uba6	0.0789035	3.10761	0.236138	0.630927	0.765521
9926	fbxo21	-0.116473	1.95075	0.236103	0.630952	0.765521
9927	LOC105934068	0.089838	2.29279	0.235922	0.631083	0.765602
9928	grinab	0.0883405	5.02805	0.23546	0.631416	0.765928
9929	spryd7b	-0.0671148	3.89265	0.235303	0.631529	0.765989
9930	kti12	0.102293	2.05114	0.332383	0.631684	0.7661
9931	kiaa0930	-0.108684	1.62589	0.23482	0.631878	0.766252
9932	ptpn21	-0.116237	2.46206	0.234733	0.63194	0.766252
9933	dachd	-0.200649	0.455176	0.234651	0.632	0.766252
9934	ktn1	-0.101533	2.88521	0.234524	0.632092	0.766286
9935	rfc1	-0.092871	2.34883	0.234035	0.632446	0.766586
9936	plpp1a	-0.165101	0.996162	0.233993	0.632476	0.766586
9937	LOC105934390	0.712933	9.18021	0.233918	0.63253	0.766586
9938	itgb5	-0.212206	0.256234	0.233555	0.632794	0.766824
9939	tlcd2	0.140002	3.2181	0.233442	0.632876	0.766824
9940	add1	0.135693	3.75794	0.233323	0.632962	0.766824
9941	snrpd3l	-0.2881	0.914227	0.233296	0.632981	0.766824
9942	ikbkb	0.109785	2.37835	0.232828	0.633321	0.767158
9943	pnpo	-0.106182	3.05355	0.23259	0.633494	0.767291
9944	wu:fc17b08	-0.1086	1.68835	0.232383	0.633644	0.767395
9945	alkbh7	0.0954891	3.24946	0.232277	0.633722	0.767412
9946	LOC105930221	-0.111772	1.48027	0.232145	0.633817	0.767451
9947	LOC105919947	-0.0924961	1.57713	0.231965	0.633948	0.767526
9948	LOC105922610	-0.348977	0.250439	0.231885	0.634007	0.767526
9949	alad	0.136713	2.54327	0.231776	0.634086	0.767545
9950	LOC105915328	-0.14749	6.21426	0.231491	0.634294	0.767719
9951	si:ch211-250n8.1	-0.512677	-0.207902	0.231111	0.634571	0.767977
9952	magi3a	-0.134953	1.36744	0.230607	0.634939	0.768345
9953	fxyd7	-0.224121	0.623835	0.230507	0.635012	0.768356
9954	LOC110366382	-0.181711	4.11711	0.23019	0.635244	0.768559
9955	tbk1	0.0803414	4.79667	0.230035	0.635357	0.76862
9956	nek10	-0.56473	-0.769404	0.229923	0.635439	0.768642
9957	ndufb4	-0.0720906	4.3926	0.229817	0.635517	0.768658
9958	LOC105930242	-0.0814576	5.65298	0.229639	0.635648	0.768711
9959	LOC105925874	0.10939	1.9683	0.229583	0.635688	0.768711
9960	ephb4a	-0.139895	1.35775	0.229358	0.635853	0.768833
9961	atf7a	-0.176732	0.754798	0.22912	0.636028	0.768967
9962	ensab	0.144753	1.23012	0.229026	0.636097	0.768973
9963	LOC105934034	-0.184428	0.874593	0.228896	0.636192	0.769012
9964	LOC105931650	0.146706	2.16548	0.228733	0.636312	0.769079
9965	itgb3a	0.160379	0.708655	0.22858	0.636424	0.7691
9966	utp4	-0.121538	4.58916	0.228536	0.636457	0.7691
9967	LOC105923840	-0.0947176	2.5587	0.228352	0.636592	0.769125
9968	acot11b	0.164114	1.75706	0.228303	0.636628	0.769125
9969	jpt1a	-0.202087	0.614599	0.228179	0.636719	0.769125
9970	tsc22d3	0.155525	5.9146	0.228161	0.636733	0.769125
9971	thop1	0.0964597	6.0005	0.228058	0.636808	0.769139
9972	rcn3	-0.167616	6.27279	0.227967	0.636875	0.769142
9973	si:busm1-57f23.1	-0.215049	1.84749	0.227354	0.637326	0.769571
9974	loxl2b	-0.153602	0.430889	0.227312	0.637358	0.769571
9975	LOC105928244	-0.137495	1.60489	0.22716	0.63747	0.769629
9976	trim59	0.176543	1.23748	0.22706	0.637543	0.769641
9977	LOC105915743	-0.119674	2.82364	0.226949	0.637626	0.769663
9978	fryl	-0.0731072	4.64873	0.22682	0.63772	0.7697
9979	LOC105925384	0.259544	0.748097	0.226561	0.637912	0.769854
9980	cmtm4	-0.260743	0.287176	0.225992	0.638332	0.770284
9981	LOC105919788	0.261091	0.125913	0.225799	0.638475	0.770306
9982	tmed3	-0.151694	4.88472	0.225795	0.638478	0.770306
9983	myom3	0.298238	-0.145901	0.225696	0.638551	0.770317
9984	nmt1a	-0.0764532	5.03913	0.225399	0.638772	0.770506
9985	coro2a	-0.10889	4.37403	0.225222	0.638903	0.770587
9986	atg4da	0.103249	1.70552	0.225106	0.638989	0.770613
9987	gnsb	-0.157472	4.68769	0.224892	0.639147	0.770727
9988	itgb1bp1	-0.192818	1.03257	0.224512	0.63943	0.77099
9989	LOC105927539	0.144201	2.18587	0.224301	0.639587	0.771055
9990	cdkn1bb	-0.184543	4.74863	0.2242	0.639662	0.771055
9991	rnf121	0.0770116	4.63865	0.22409	0.639743	0.771055
9992	rps6kb1a	-0.09614	2.77119	0.224089	0.639744	0.771055
9993	LOC105929986	-0.114997	4.16975	0.22401	0.639803	0.771055
9994	kirrel3b	-1.68816	-0.778656	0.225612	0.640206	0.771463
9995	LOC105925299	0.884206	3.59785	0.223335	0.640306	0.771506
9996	zgc:85777	-0.0847002	6.18678	0.222803	0.640702	0.771907
9997	LOC105933179	0.213542	0.470486	0.222634	0.640829	0.771938
9998	lsp1a	-0.215979	0.31463	0.222522	0.640912	0.771938
9999	gnl3	-0.103098	3.5551	0.22251	0.640921	0.771938
10000	setd9	-0.0958415	1.82951	0.222389	0.641011	0.77197
10001	tlnrd1	-0.158674	0.408648	0.221939	0.641348	0.772298
10002	pfkla	-0.154095	3.89494	0.221544	0.641643	0.772577
10003	slc4a2b	-0.128938	3.98446	0.221352	0.641787	0.772673
10004	LOC105920499	-0.156057	0.483374	0.221262	0.641855	0.772677
10005	trmt61b	0.1837	0.688021	0.220996	0.642055	0.772789
10006	LOC105937633	0.109979	12.423	0.220967	0.642076	0.772789
10007	ssna1	-0.206326	-0.180438	0.220865	0.642153	0.772804
10008	bco2l	-0.225932	3.72824	0.220446	0.642467	0.773104
10009	LOC105940333	-0.241252	1.72458	0.220362	0.642531	0.773104
10010	slc25a40	0.0719947	3.59376	0.219654	0.643063	0.773667
10011	LOC118562202	0.392297	-0.502446	0.219556	0.643137	0.773678
10012	LOC105924221	-0.0949711	2.31838	0.219205	0.643401	0.773919
10013	clu	-0.131454	2.84602	0.218874	0.643651	0.774143
10014	LOC105916840	-0.192838	1.14011	0.218044	0.644278	0.774819
10015	LOC105930612	-0.108972	0.799102	0.265714	0.644443	0.774887
10016	eif3ba	0.0696537	8.34363	0.217575	0.644633	0.774887
10017	xrcc6	-0.13239	2.45846	0.217538	0.644661	0.774887
10018	LOC105931568	-0.25358	7.91002	0.217533	0.644665	0.774887
10019	erlin2	0.108244	4.60085	0.217424	0.644747	0.774887
10020	LOC105927121	-0.0689381	4.06977	0.217402	0.644764	0.774887
10021	LOC105931056	0.0811065	2.41341	0.217374	0.644785	0.774887
10022	LOC105931181	-0.600918	1.3451	0.216615	0.645361	0.775502
10023	rab5aa	-0.132007	2.78221	0.216224	0.645658	0.775627
10024	lonrf1l	-0.0953977	4.45859	0.216213	0.645667	0.775627
10025	LOC118556054	0.147557	6.18953	0.216204	0.645673	0.775627
10026	ctdspl2b	0.189191	0.061517	0.216139	0.645722	0.775627
10027	coq5	-0.123345	1.6938	0.216024	0.64581	0.775655
10028	rbp5	0.116642	7.13471	0.215461	0.646238	0.775996
10029	d2hgdh	0.141293	1.49807	0.215402	0.646283	0.775996
10030	armt1	0.104726	2.59386	0.539547	0.646294	0.775996
10031	rpl7a	-0.0638059	11.0343	0.215312	0.646352	0.775996
10032	qtrt2	0.196087	0.950062	0.215126	0.646494	0.776089
10033	LOC105929406	0.0955487	2.284	0.215038	0.646561	0.776092
10034	epb41l3b	0.0968979	3.89371	0.214817	0.64673	0.776218
10035	LOC105915973	0.171614	4.14365	0.213818	0.647493	0.776942
10036	kif26ba	-0.210096	2.42753	0.213791	0.647514	0.776942
10037	cbwd	-0.0972176	2.90656	0.213774	0.647527	0.776942
10038	LOC118556321	0.285671	0.930736	0.213543	0.647704	0.777077
10039	fam83ha	-0.173053	2.69918	0.213324	0.647872	0.777201
10040	nid1a	-0.0806029	6.68622	0.213069	0.648067	0.777358
10041	blvra	0.21408	0.370441	0.212984	0.648132	0.777358
10042	ska1	0.346646	1.41464	0.212657	0.648384	0.777583
10043	abi1a	-0.083686	3.13506	0.212482	0.648518	0.777666
10044	LOC105933168	0.154616	0.970316	0.212237	0.648706	0.777727
10045	slc52a3	0.176529	5.71213	0.212152	0.648772	0.777727
10046	znf711	-0.121395	1.61198	0.212033	0.648863	0.777727
10047	LOC105926914	-0.17154	0.671525	0.211979	0.648905	0.777727
10048	lman2	-0.0807642	2.98464	0.211926	0.648946	0.777727
10049	pigs	-0.0860818	2.59589	0.211912	0.648956	0.777727
10050	kdm2aa	-0.10205	1.91078	0.211808	0.649037	0.777746
10051	si:ch211-203d1.3	0.152411	1.17872	0.211703	0.649117	0.777765
10052	LOC105933872	0.0966857	3.68074	0.211561	0.649226	0.777819
10053	LOC105930243	0.18578	1.33289	0.211337	0.649399	0.777948
10054	LOC105929336	-0.359966	-0.170509	0.211134	0.649556	0.778055
10055	ern2	0.152489	0.546159	0.211054	0.649617	0.778055
10056	poldip3	-0.0602593	3.2699	0.21078	0.649829	0.778231
10057	lamtor2	0.100545	4.18934	0.210642	0.649936	0.778269
10058	LOC105922527	0.0932475	7.5904	0.210572	0.64999	0.778269
10059	LOC105916149	0.372474	-0.366473	0.210306	0.650195	0.778416
10060	LOC105925277	-0.485741	-0.236235	0.210106	0.65035	0.778416
10061	LOC118558162	-0.604329	4.4573	0.210094	0.650359	0.778416
10062	rnf130	0.128244	2.33079	0.210001	0.650431	0.778416
10063	LOC118556359	0.109854	4.06301	0.209978	0.650449	0.778416
10064	LOC105939071	0.116072	2.12385	0.209884	0.650522	0.778416
10065	lrrc59	0.113924	1.81853	0.209828	0.650565	0.778416
10066	LOC105916509	0.405986	3.04904	0.209744	0.65063	0.778416
10067	mroh1	-0.116404	1.8693	0.209636	0.650714	0.778439
10068	sgpp2	-0.523777	3.85906	0.209525	0.6508	0.778464
10069	nup62l	-0.157126	0.581454	0.209197	0.651054	0.778634
10070	LOC105938559	0.0667081	6.69198	0.209175	0.651071	0.778634
10071	LOC105916773	0.111989	1.27744	0.208893	0.65129	0.778819
10072	riok1	0.101332	3.61504	0.208656	0.651474	0.778961
10073	sfmbt1	-0.0961888	4.66026	0.208521	0.651579	0.77901
10074	LOC118556985	0.73204	4.58578	0.20798	0.652	0.779436
10075	palm1b	0.116925	1.39151	0.207756	0.652174	0.779567
10076	hikeshi	0.13415	1.9905	0.207666	0.652244	0.779573
10077	cul4b	-0.0660948	3.72088	0.207504	0.652371	0.779647
10078	plvapa	-0.179078	0.786575	0.20738	0.652467	0.779684
10079	LOC105925175	-0.653424	1.04241	0.20728	0.652545	0.7797
10080	etnk2	-0.123314	1.56666	0.206679	0.653014	0.780167
10081	rasd1	-0.198843	1.01536	0.206571	0.653099	0.780167
10082	slc15a4	-0.100838	2.84737	0.206531	0.65313	0.780167
10083	LOC105923576	0.0598863	3.77662	0.206324	0.653292	0.780283
10084	clptm1l	0.0996747	4.32937	0.206237	0.65336	0.780287
10085	arpc4l	0.0740327	3.81092	0.205945	0.653589	0.780483
10086	sec61b	-0.0659761	6.90457	0.205668	0.653806	0.780664
10087	mtif3	0.0932821	2.82458	0.205466	0.653964	0.780776
10088	cisd2	-0.142197	2.14885	0.205084	0.654264	0.781057
10089	m6pr	-0.0758635	3.84096	0.204986	0.654341	0.781071
10090	ing1	-0.0846856	2.84007	0.20485	0.654448	0.781121
10091	arhgef38	-0.108652	3.50488	0.204458	0.654756	0.781412
10092	snx17	-0.110369	5.1755	0.204084	0.65505	0.781685
10093	LOC118556063	-0.283598	-0.301976	0.203543	0.655476	0.782117
10094	znf365	0.113528	3.6161	0.203325	0.655648	0.782236
10095	LOC118556620	0.0961626	1.40931	0.203252	0.655706	0.782236
10096	arhgap23a	0.110031	0.844448	0.202782	0.656077	0.782601
10097	LOC105930534	0.130057	0.501722	0.202622	0.656204	0.782674
10098	rorc	0.0885871	4.34941	0.202404	0.656376	0.782802
10099	LOC105919243	-0.0694513	6.17034	0.201995	0.6567	0.783111
10100	cemip2	-0.117658	3.55891	0.201354	0.657209	0.783612
10101	rbm15b	-0.19703	0.543356	0.201301	0.65725	0.783612
10102	enpp4	0.109553	1.87242	0.201074	0.657431	0.783702
10103	cel.1	0.274721	5.54504	0.201042	0.657456	0.783702
10104	gatd1	0.0976986	3.27686	0.200845	0.657613	0.783812
10105	prdm4	-0.087187	3.14934	0.200696	0.657731	0.783875
10106	ccnh	0.0962255	2.49029	0.200603	0.657805	0.783885
10107	LOC105933324	0.14226	1.66528	0.200466	0.657915	0.783938
10108	LOC105919772	-0.112893	7.01861	0.200151	0.658165	0.78416
10109	LOC105928804	0.20326	0.323683	0.199661	0.658556	0.784547
10110	arpc5b	-0.0953913	3.36671	0.199246	0.658887	0.784864
10111	rpp38	-0.157539	0.271837	0.199128	0.658982	0.784899
10112	LOC118559011	0.290791	2.03437	0.198855	0.6592	0.785081
10113	abhd5a	0.10877	2.08257	0.198565	0.659431	0.78528
10114	cnpy4	0.202126	0.774182	0.19831	0.659636	0.785446
10115	dut	0.146161	1.89385	0.198135	0.659776	0.785535
10116	LOC105920077	0.0814753	7.1639	0.197941	0.659932	0.78558
10117	LOC105940381	0.0733161	3.96665	0.197925	0.659945	0.78558
10118	LOC105931013	0.291012	4.22948	0.197648	0.660167	0.785741
10119	LOC105937374	-0.123402	2.19349	0.197593	0.660211	0.785741
10120	stip1	0.0599315	4.40817	0.197447	0.660329	0.785758
10121	pebp1	-0.0860161	5.79108	0.197414	0.660355	0.785758
10122	lmf1	0.101804	5.51755	0.196921	0.660751	0.786151
10123	LOC110368224	-0.192959	0.0533527	0.19682	0.660832	0.78617
10124	cdk5rap3	0.0961833	3.52504	0.196726	0.660908	0.786183
10125	LOC105932515	-0.0962202	2.81408	0.196424	0.661152	0.786395
10126	fam185a	-0.164986	1.1247	0.196021	0.661476	0.786633
10127	rpp30	0.106487	4.76596	0.196013	0.661483	0.786633
10128	LOC105940067	-0.329148	-0.349155	0.195703	0.661733	0.786854
10129	decr2	-0.0513421	5.75776	0.195576	0.661836	0.786898
10130	LOC118556159	0.640721	0.752095	0.194801	0.662463	0.787565
10131	LOC105917914	-0.0929063	2.72785	0.194013	0.663102	0.788247
10132	prkab1b	0.0785871	3.89195	0.193208	0.663755	0.788891
10133	LOC105939539	-0.179903	0.272894	0.193185	0.663774	0.788891
10134	rer1	0.0982169	5.33691	0.192918	0.663992	0.789055
10135	LOC105919079	-0.23147	-0.159057	0.192855	0.664043	0.789055
10136	plcg2	0.245125	2.57911	0.192662	0.664201	0.789164
10137	mcf2la	-0.0848708	3.17583	0.192148	0.66462	0.789584
10138	ahcy	0.119707	9.82727	0.191729	0.664962	0.789913
10139	eif4ea	0.106865	2.05065	0.191584	0.665081	0.789976
10140	LOC105920428	-0.145626	3.42145	0.191167	0.665422	0.790304
10141	LOC118566939	0.132764	1.43203	0.190859	0.665674	0.790525
10142	LOC105935372	-0.100407	1.90043	0.190758	0.665757	0.790546
10143	lmtk2	-0.0781247	2.49123	0.190134	0.666269	0.791076
10144	zgc:123305	-0.0812384	3.6818	0.19002	0.666363	0.791109
10145	LOC105927590	-0.150072	3.26028	0.189693	0.666632	0.791333
10146	ppan	0.0963097	3.41971	0.189631	0.666683	0.791333
10147	LOC105927129	0.0639015	9.64056	0.189063	0.667151	0.791728
10148	LOC105923263	0.321807	3.75073	0.189011	0.667194	0.791728
10149	bysl	-0.0682925	4.69897	0.188987	0.667213	0.791728
10150	pkn2	-0.0753381	2.7487	0.188869	0.667311	0.791766
10151	LOC118557726	-0.551662	0.551275	0.188215	0.667851	0.792282
10152	LOC105926104	0.0758385	2.43752	0.188167	0.66789	0.792282
10153	dusp7	0.120769	2.96465	0.188104	0.667943	0.792282
10154	LOC105921055	0.277617	0.822615	0.187476	0.668462	0.792772
10155	lpin2	0.0953772	5.55698	0.187445	0.668488	0.792772
10156	LOC105930882	-0.149435	0.736981	0.1873	0.668608	0.792836
10157	wu:fb13g09	-0.212466	3.34599	0.187217	0.668677	0.79284
10158	LOC105919673	0.137866	1.37409	0.186574	0.669211	0.793395
10159	gclm	-0.0879853	2.76632	0.1864	0.669356	0.793489
10160	LOC105937213	-0.214447	0.305295	0.186289	0.669448	0.79352
10161	LOC105915877	-0.183994	0.137105	0.186121	0.669588	0.793607
10162	foxf1	0.119283	1.78644	0.185781	0.669871	0.793865
10163	LOC105915919	0.12541	1.60548	0.185496	0.670109	0.794069
10164	LOC105935602	0.0560492	6.1869	0.185196	0.670359	0.794262
10165	metap1d	0.132708	1.47716	0.185122	0.67042	0.794262
10166	LOC105917269	0.202507	-0.0103268	0.185028	0.670499	0.794262
10167	LOC118563844	0.14924	0.930856	0.184984	0.670535	0.794262
10168	ap4s1	-0.0790028	3.16365	0.184754	0.670728	0.794358
10169	urb2	0.131966	1.07068	0.184719	0.670757	0.794358
10170	pdzd2	0.310491	-0.634232	0.18465	0.670815	0.794358
10171	LOC105931671	0.117702	1.32782	0.18446	0.670974	0.794468
10172	chst14	-0.125243	1.6129	0.184381	0.67104	0.794469
10173	myd88	0.220303	1.34409	0.184085	0.671287	0.794602
10174	LOC105924098	-0.337028	0.0926569	0.184075	0.671296	0.794602
10175	mlf2	0.0856394	2.44159	0.18401	0.67135	0.794602
10176	LOC105936529	0.192008	2.00718	0.183666	0.671639	0.794865
10177	LOC105917410	0.158628	1.65864	0.1834	0.671862	0.795051
10178	LOC105922658	-0.148986	0.497696	0.183205	0.672026	0.795167
10179	gmnn	-0.121876	0.235182	0.182951	0.672239	0.795341
10180	tmem185	-0.080861	3.64513	0.182446	0.672664	0.795765
10181	LOC105927016	0.140031	2.54698	0.182226	0.67285	0.795907
10182	zgc:174906	0.171367	0.826671	0.181485	0.673475	0.796568
10183	LOC118563049	0.164696	1.26867	0.181361	0.67358	0.796614
10184	polr2j	0.0602837	4.28138	0.181203	0.673713	0.796684
10185	rpl3	0.0740528	10.3678	0.181084	0.673814	0.796684
10186	fam149b1	-0.0999276	0.74092	0.181056	0.673837	0.796684
10187	rassf6	-0.11589	6.65235	0.180911	0.67396	0.796751
10188	b3glcta	-0.150776	1.24773	0.180797	0.674057	0.796787
10189	LOC105917708	0.169118	0.170605	0.180602	0.674222	0.796904
10190	nr5a2	-0.0658406	5.03005	0.180413	0.674382	0.797015
10191	reln	0.0882257	2.27859	0.180188	0.674573	0.797162
10192	LOC105927074	-0.24637	4.9084	0.179949	0.674775	0.797323
10193	pias4a	0.0729708	2.48182	0.179211	0.675403	0.797986
10194	pcyt2	-0.108095	5.02552	0.178874	0.67569	0.798247
10195	LOC105919310	0.15412	0.988991	0.178225	0.676244	0.798773
10196	LOC118556028	-0.143997	1.64026	0.178191	0.676273	0.798773
10197	LOC105938509	0.104245	2.74759	0.178119	0.676334	0.798773
10198	LOC118565841	-0.413537	0.313802	0.17794	0.676487	0.798876
10199	rbm19	0.0790467	3.09531	0.177686	0.676704	0.79901
10200	si:ch211-178n15.1	0.181041	1.96019	0.177652	0.676733	0.79901
10201	LOC105932358	-0.0777631	3.20797	0.177488	0.676873	0.799097
10202	LOC105929653	-0.288944	8.17192	0.17722	0.677103	0.799289
10203	ndufa6	-0.110372	1.32945	0.176825	0.677442	0.799475
10204	nudt9	0.102066	1.80039	0.176796	0.677466	0.799475
10205	cenpw	0.162293	0.364547	0.176752	0.677505	0.799475
10206	LOC105925428	-0.147357	1.11273	0.176727	0.677526	0.799475
10207	armc1l	0.175388	0.422948	0.176622	0.677616	0.799503
10208	mettl25	0.126243	0.304343	0.18162	0.677849	0.7997
10209	erbb2	-0.106611	1.75276	0.293015	0.678374	0.80024
10210	mapkapk5	-0.148754	2.44356	0.175607	0.678489	0.800298
10211	angel2	0.0960763	3.03543	0.175452	0.678623	0.800377
10212	creg2	-0.0785602	4.64639	0.174618	0.679342	0.801148
10213	LOC105934703	-0.127988	0.916961	0.174535	0.679414	0.801154
10214	LOC105918503	0.136237	1.13977	0.174212	0.679693	0.801405
10215	pcnt	0.105403	1.71841	0.174039	0.679843	0.801502
10216	cdc14b	-0.0948221	5.17242	0.173838	0.680017	0.80163
10217	mrps24	0.0939619	3.71556	0.173742	0.6801	0.801649
10218	rps25	-0.0610909	10.108	0.173591	0.680231	0.801725
10219	LOC105928336	-0.139135	0.534044	0.173501	0.680309	0.801739
10220	smc3	0.0822371	3.55878	0.173386	0.680409	0.801777
10221	LOC118563414	0.233362	0.182413	0.1731	0.680657	0.801991
10222	scnm1	-0.0972198	1.34882	0.172857	0.680869	0.802002
10223	agxtb	0.0784107	12.2702	0.172851	0.680874	0.802002
10224	fbxw2	-0.0938487	2.74695	0.172818	0.680903	0.802002
10225	iscub	0.0681454	5.28717	0.172783	0.680933	0.802002
10226	LOC105916804	0.0819858	2.51556	0.172645	0.681053	0.802066
10227	si:dkey-248g15.3	-0.454163	-0.177613	0.17255	0.681136	0.802085
10228	mtdha	-0.106212	6.12493	0.172381	0.681283	0.802105
10229	LOC118557422	0.23004	-0.165287	0.17236	0.681301	0.802105
10230	LOC105934772	-0.128955	2.22333	0.1723	0.681353	0.802105
10231	rab3aa	-0.111132	1.48778	0.172101	0.681527	0.802199
10232	LOC118561095	-0.153577	0.162977	0.191257	0.681566	0.802199
10233	LOC105933031	-0.0844411	2.84479	0.171935	0.681672	0.802245
10234	smarcad1a	0.150925	1.51786	0.171749	0.681834	0.802357
10235	LOC105939464	-0.129883	2.07893	0.171594	0.681969	0.802438
10236	dock1	0.0630306	3.20843	0.171367	0.682168	0.802594
10237	paxbp1	-0.0608513	3.49475	0.17125	0.68227	0.802603
10238	LOC118556306	0.227251	-0.103803	0.171205	0.682309	0.802603
10239	atp13a1	0.0624214	3.59597	0.170894	0.682582	0.802845
10240	si:ch211-51h9.7	-0.0965454	1.97512	0.170355	0.683053	0.803321
10241	LOC105931489	0.0865182	2.3751	0.170178	0.683209	0.803426
10242	syngr2b	0.1375	3.46327	0.169837	0.683508	0.803635
10243	dars1	0.0819056	6.1838	0.169823	0.68352	0.803635
10244	ube2j1	-0.0657568	2.29282	0.169591	0.683724	0.803796
10245	nemp1	-0.136004	0.603031	0.16929	0.683989	0.80403
10246	kif1b	-0.0827941	1.46497	0.16903	0.684218	0.804219
10247	fitm2	-0.0948439	2.80365	0.168815	0.684408	0.804309
10248	txndc16	-0.15227	0.465587	0.168793	0.684427	0.804309
10249	susd1	-0.199933	0.634449	0.168687	0.68452	0.80434
10250	LOC118565000	-0.325373	5.91826	0.168498	0.684687	0.804457
10251	kmt2e	0.138115	1.09744	0.168321	0.684843	0.804562
10252	LOC118558692	-0.69886	0.265789	0.167885	0.685229	0.804937
10253	si:dkey-3d4.3	0.14978	0.523324	0.167754	0.685345	0.804994
10254	rpl26	0.0599743	9.82892	0.16746	0.685605	0.805222
10255	layna	0.299129	4.06939	0.167366	0.685689	0.805241
10256	tbc1d14	0.103579	1.59389	0.167246	0.685795	0.805287
10257	LOC105926308	0.127742	3.46035	0.167148	0.685881	0.80531
10258	coq10b	-0.216446	0.363496	0.166956	0.686052	0.805366
10259	LOC105919498	0.155144	0.246045	0.166944	0.686062	0.805366
10260	cpsf4	-0.0659767	3.27258	0.166549	0.686413	0.805699
10261	pip5k1bb	0.223117	0.349157	0.166376	0.686567	0.805802
10262	smyd2a	-0.140337	1.14988	0.166271	0.686661	0.805833
10263	lrr1	0.172596	0.806881	0.165966	0.686932	0.806073
10264	LOC105932732	-0.169737	0.772191	0.165743	0.68713	0.806227
10265	scfd1	0.0531058	3.82747	0.165535	0.687316	0.806366
10266	naa40	-0.111681	1.48733	0.165338	0.687492	0.806463
10267	uba52	0.0566144	9.55355	0.165292	0.687533	0.806463
10268	spata5	0.0952999	1.86291	0.165205	0.687611	0.806476
10269	senp3b	-0.0892622	3.11668	0.164898	0.687885	0.806719
10270	zgc:175214	-0.102021	2.45242	0.1647	0.688062	0.806772
10271	LOC118563114	-0.106893	10.4119	0.164697	0.688064	0.806772
10272	elovl8b	-0.131136	5.41849	0.164454	0.688282	0.806809
10273	nom1	0.105213	2.59306	0.164385	0.688343	0.806809
10274	LOC105922384	0.115377	1.20554	0.224139	0.688396	0.806809
10275	LOC105921371	0.13971	1.95925	0.1643	0.68842	0.806809
10276	calcoco2	0.0456365	6.27771	0.164288	0.68843	0.806809
10277	sumo3a	0.099057	4.33357	0.164154	0.688551	0.806813
10278	LOC105924971	-0.103491	3.60454	0.164134	0.688568	0.806813
10279	ctsz	0.0825869	6.56013	0.16385	0.688823	0.807033
10280	LOC118563954	-0.0625619	5.00585	0.163642	0.68901	0.807174
10281	fbxo22	-0.0832292	3.12501	0.163475	0.68916	0.807271
10282	LOC118563699	0.1393	0.570299	0.163112	0.689486	0.807574
10283	pi4kaa	-0.156718	3.47213	0.162812	0.689757	0.807813
10284	LOC105927784	-0.123408	1.04501	0.162545	0.689997	0.808016
10285	elf2b	0.0867903	3.00876	0.162275	0.69024	0.808149
10286	tgm2l	-0.105912	5.2614	0.16227	0.690245	0.808149
10287	ehbp1l1b	-0.158356	0.264134	0.162079	0.690417	0.808157
10288	lamb1a	0.104331	1.82334	0.161982	0.690505	0.808157
10289	mettl21a	0.13172	0.798429	0.16197	0.690516	0.808157
10290	LOC105925476	0.20636	7.80201	0.161965	0.69052	0.808157
10291	zmp:0000000896	-0.22428	0.350875	0.161807	0.690663	0.808245
10292	LOC105936009	0.413213	1.0504	0.16137	0.691059	0.80863
10293	wwc1	-0.112451	1.20214	0.160926	0.691461	0.808966
10294	ttc9b	0.340323	0.0236778	0.160904	0.69148	0.808966
10295	LOC105939667	0.101029	5.25163	0.160751	0.691619	0.80905
10296	LOC105927453	0.0843498	2.07565	0.160657	0.691704	0.809071
10297	pgm3	0.0996548	2.27425	0.160532	0.691818	0.809125
10298	LOC118567012	-0.461968	-0.218967	0.160358	0.691976	0.809232
10299	cdk20	-0.184653	0.362621	0.160029	0.692275	0.809503
10300	si:ch73-100l22.3	0.130369	1.78106	0.159861	0.692428	0.809603
10301	zfyve16	0.248309	-0.304511	0.159298	0.692941	0.810124
10302	bap1	0.0699906	2.98625	0.159138	0.693087	0.810216
10303	gpsm1b	-0.111071	3.38751	0.158631	0.69355	0.810679
10304	ankrd11	-0.0922117	1.66209	0.158424	0.693739	0.810821
10305	dok1a	0.335182	0.413686	0.157996	0.694131	0.811201
10306	LOC105926911	-0.0858697	4.11203	0.15774	0.694366	0.811396
10307	LOC118562652	-0.208323	0.00678947	0.157535	0.694554	0.811535
10308	LOC105932846	0.108075	3.32306	0.157463	0.69462	0.811535
10309	epb41l2	-0.0644521	4.46561	0.157069	0.694982	0.81188
10310	LOC118556811	0.139959	0.449037	0.156555	0.695456	0.812354
10311	LOC105925983	-0.133856	6.69919	0.156301	0.695689	0.812549
10312	prdm2b	-0.0746393	2.73667	0.156167	0.695813	0.812614
10313	LOC110367754	0.135757	0.149874	0.155769	0.69618	0.812836
10314	susd6	0.0644855	3.43862	0.155707	0.696237	0.812836
10315	si:ch211-25d12.7	-0.423878	-0.176172	0.155695	0.696249	0.812836
10316	LOC105939132	0.0620658	4.25391	0.155668	0.696273	0.812836
10317	tmprss15	-0.369758	0.282149	0.155497	0.696432	0.812877
10318	LOC110368142	0.198361	5.72178	0.155483	0.696445	0.812877
10319	rpl30	-0.0508954	9.62817	0.155411	0.696511	0.812877
10320	mboat7	0.0907451	1.94425	0.155292	0.696621	0.812927
10321	ppp1r10	0.102432	3.20245	0.155218	0.69669	0.812929
10322	guf1	-0.0770261	2.56824	0.154746	0.697128	0.813361
10323	pms1	-0.198541	0.614049	0.154486	0.697369	0.813563
10324	LOC105921703	-0.0897323	1.81068	0.153514	0.698273	0.814539
10325	ncam1b	0.250795	2.6216	0.153347	0.698429	0.814642
10326	glmna	-0.0815729	2.69728	0.153164	0.698599	0.814761
10327	LOC118565024	-0.766434	0.193336	0.152861	0.698882	0.814954
10328	tpt1	-0.050978	9.76762	0.152832	0.698909	0.814954
10329	fkbpl	-0.106192	0.855225	0.152686	0.699046	0.814954
10330	zgc:158828	0.080927	2.02087	0.152659	0.699071	0.814954
10331	ehbp1	-0.068001	2.60683	0.152625	0.699103	0.814954
10332	uck1	-0.0726869	3.66565	0.152347	0.699363	0.815179
10333	rps5	-0.0580659	10.7397	0.152204	0.699497	0.815256
10334	LOC105919216	-0.0983527	1.85127	0.152124	0.699572	0.815265
10335	c8h18orf54	0.139091	2.11093	0.151646	0.70002	0.815553
10336	klhl26	0.106918	0.740992	0.151631	0.700034	0.815553
10337	LOC118556423	-0.123387	1.61732	0.151613	0.700051	0.815553
10338	zgc:154006	0.0830591	1.84718	0.151554	0.700106	0.815553
10339	LOC105929540	0.262859	1.11244	0.151499	0.700158	0.815553
10340	LOC118563922	0.102004	1.29666	0.151344	0.700304	0.815644
10341	LOC105916387	-0.0610083	8.16078	0.151098	0.700534	0.815834
10342	ap1m3	0.165705	1.80822	0.1507	0.700909	0.816191
10343	LOC105922590	-0.225979	-0.0330487	0.150554	0.701047	0.816228
10344	pcsk5b	-0.0808641	8.09999	0.150523	0.701076	0.816228
10345	aimp2	0.0754599	4.17014	0.149708	0.701845	0.81698
10346	sirt3	0.136557	0.950258	0.149675	0.701877	0.81698
10347	zgc:77849	0.0718589	4.55612	0.149623	0.701926	0.81698
10348	LOC105939452	-0.108047	2.20178	0.149455	0.702084	0.817012
10349	mrpl48	-0.0822875	4.30961	0.14945	0.702089	0.817012
10350	nfs1	-0.0614753	4.53198	0.149376	0.70216	0.817016
10351	LOC105924867	0.10019	2.95605	0.148921	0.70259	0.817366
10352	LOC105931984	-0.272445	3.13182	0.148914	0.702597	0.817366
10353	arl2	-0.0816014	1.99501	0.148839	0.702668	0.81737
10354	zdhhc20b	0.194923	0.0335783	0.148107	0.703364	0.8181
10355	LOC105926063	-0.732693	-0.0975438	0.147927	0.703535	0.818188
10356	LOC118556099	0.220802	0.0706543	0.147885	0.703575	0.818188
10357	rce1a	-0.167174	0.538109	0.14758	0.703866	0.818425
10358	mfsd3	0.106193	3.27997	0.147528	0.703915	0.818425
10359	pold2	0.207902	-0.118004	0.146873	0.70454	0.819073
10360	gadd45ba	-0.241343	4.98581	0.146742	0.704666	0.81914
10361	LOC105921085	0.203292	6.19475	0.146581	0.70482	0.81924
10362	LOC118563036	0.0713579	5.45367	0.146437	0.704958	0.819302
10363	bms1	-0.103256	2.16386	0.146383	0.705009	0.819302
10364	gba	-0.319199	2.49913	0.145707	0.705658	0.819977
10365	ptrh2	0.0856682	2.2693	0.145466	0.705889	0.820166
10366	zgc:123278	-0.330681	-0.11565	0.145212	0.706133	0.820371
10367	smad1	0.207828	1.59534	0.144764	0.706565	0.820596
10368	ccdc106a	-0.0921076	1.87908	0.144755	0.706574	0.820596
10369	nono	0.0684554	3.14662	0.144741	0.706587	0.820596
10370	reep2	-0.120815	5.19503	0.144712	0.706615	0.820596
10371	tut7	0.050042	3.80214	0.144658	0.706667	0.820596
10372	macrod2	0.180367	-0.157863	0.144539	0.706782	0.82065
10373	LOC118563367	0.161971	-0.0618665	0.143911	0.707388	0.821211
10374	csrp1a	-0.124998	1.37006	0.143864	0.707434	0.821211
10375	xpo1a	0.11432	1.08156	0.143827	0.70747	0.821211
10376	prpsap2	-0.0586789	3.04772	0.143346	0.707936	0.821672
10377	chmp3	-0.0437422	4.78838	0.143054	0.708219	0.82188
10378	naa50	0.0431416	4.5865	0.14298	0.70829	0.82188
10379	slit1a	0.142415	0.885142	0.142951	0.708319	0.82188
10380	fhod1	0.101174	1.4065	0.142539	0.708719	0.82226
10381	ankha	0.183353	1.25136	0.142473	0.708784	0.82226
10382	map2k1	-0.260973	0.0147287	0.142228	0.709022	0.822458
10383	dcakd	0.131409	2.13368	0.141863	0.709378	0.822652
10384	si:dkey-174n20.1	0.122671	1.54407	0.141735	0.709502	0.822652
10385	ncbp2	-0.0695167	2.77503	0.141713	0.709524	0.822652
10386	LOC105928222	0.0600405	2.64288	0.14171	0.709527	0.822652
10387	LOC105917966	-0.550449	0.588041	0.141705	0.709531	0.822652
10388	nol6	-0.153709	3.69931	0.141538	0.709695	0.822762
10389	cstf2	0.0643211	3.68299	0.141335	0.709893	0.822864
10390	LOC105934724	-0.0600085	3.12237	0.141272	0.709955	0.822864
10391	afap1	-0.148607	0.145797	0.141238	0.709988	0.822864
10392	jmjd6	0.0877763	2.49056	0.141065	0.710157	0.822981
10393	heg1	-0.150779	0.236606	0.140797	0.71042	0.823086
10394	tram2	0.065345	2.74933	0.14075	0.710465	0.823086
10395	nr2f5	0.151432	3.6989	0.140744	0.710472	0.823086
10396	LOC105927062	0.0423499	5.5823	0.140659	0.710554	0.823086
10397	mpp7a	-0.0983621	1.93011	0.140597	0.710616	0.823086
10398	LOC105917954	0.100527	3.89579	0.140513	0.710698	0.823086
10399	LOC105926204	0.130118	0.659379	0.140484	0.710726	0.823086
10400	ppp1r12a	0.0568857	3.15739	0.14037	0.710838	0.823137
10401	nipsnap3a	-0.0726342	6.83901	0.140243	0.710962	0.823202
10402	pnisr	-0.0501289	3.94621	0.140068	0.711134	0.823321
10403	LOC105915965	0.0655597	4.06943	0.139947	0.711253	0.82338
10404	slc45a3	0.170036	0.341133	0.139735	0.711462	0.823543
10405	LOC105924603	0.0606431	3.09455	0.13966	0.711536	0.823549
10406	LOC105934268	-0.0793394	5.08825	0.139547	0.711647	0.823598
10407	LOC105918662	-0.0990408	1.28263	0.139478	0.711715	0.823598
10408	LOC105918970	0.136957	0.562469	0.139058	0.712129	0.823997
10409	LOC118557433	0.531093	11.2252	0.138949	0.712236	0.824043
10410	LOC105930637	0.0866449	5.44451	0.138836	0.712347	0.824077
10411	fbxw11a	-0.114932	2.17192	0.13877	0.712413	0.824077
10412	alpk1	-0.136479	1.08137	0.138699	0.712483	0.824077
10413	rreb1a	0.0842041	5.23125	0.138642	0.712539	0.824077
10414	tdg.1	0.0692071	2.01377	0.181385	0.712906	0.824357
10415	dvl2	0.0823339	1.67271	0.1382	0.712977	0.824357
10416	LOC105931369	-0.103127	4.8707	0.13819	0.712987	0.824357
10417	LOC118565843	0.480922	1.64024	0.137984	0.713191	0.824471
10418	LOC105921786	0.249414	1.91529	0.137951	0.713223	0.824471
10419	LOC105923957	-0.297009	1.30905	0.137579	0.713593	0.82482
10420	atg101	-0.0612987	3.01975	0.137333	0.713837	0.825022
10421	LOC118564993	-0.132622	5.21248	0.13673	0.714436	0.825636
10422	arhgdia	-0.0636171	5.50151	0.136637	0.714529	0.825664
10423	fut11	-0.0919095	2.48615	0.136459	0.714707	0.82574
10424	ahctf1	-0.0560275	3.16685	0.136433	0.714732	0.82574
10425	LOC105931871	0.291161	-0.580177	0.136229	0.714936	0.825897
10426	LOC105938599	-0.120989	1.76309	0.135583	0.715581	0.826484
10427	glrx3	-0.0645956	3.55255	0.135583	0.715582	0.826484
10428	LOC105934395	0.0815704	4.28054	0.135425	0.715739	0.826587
10429	LOC105934458	-0.175027	2.19406	0.135184	0.715981	0.826787
10430	LOC105932281	0.115782	1.04799	0.13483	0.716336	0.827117
10431	LOC118565748	-0.131744	1.09793	0.134577	0.71659	0.827331
10432	LOC105919847	-0.112149	1.10498	0.134316	0.716853	0.827555
10433	LOC110366377	0.0642461	3.67299	0.134171	0.716999	0.827645
10434	pbx2	-0.0498367	3.64044	0.134038	0.717133	0.827659
10435	ndufv3	-0.0609557	4.3893	0.134022	0.717148	0.827659
10436	si:ch211-154o6.3	0.12672	0.881647	0.133735	0.717438	0.827913
10437	ces3	0.0546211	9.94497	0.133642	0.717531	0.827942
10438	LOC105923895	0.153838	0.368836	0.133313	0.717864	0.828247
10439	frmd4a	-0.0944712	1.76925	0.133202	0.717976	0.828297
10440	tmem38b	-0.0715896	6.54611	0.133104	0.718076	0.828332
10441	arv1	0.0817786	1.16397	0.132996	0.718184	0.828355
10442	cry-dash	0.201607	0.425318	0.132948	0.718233	0.828355
10443	rgp1	0.0796023	3.12691	0.132737	0.718447	0.828425
10444	LOC105918244	-0.110539	1.69357	0.132693	0.718491	0.828425
10445	LOC118566421	0.268076	3.27223	0.132684	0.718501	0.828425
10446	napepld	0.0506635	3.93725	0.132569	0.718617	0.828481
10447	LOC105923523	0.402779	-0.590695	0.13233	0.718859	0.82868
10448	LOC105917963	-0.121207	1.57829	0.131886	0.719311	0.829121
10449	washc2c	-0.0644949	2.39071	0.131508	0.719695	0.829481
10450	trappc6bl	-0.109268	1.49738	0.131426	0.719779	0.829481
10451	mkln1	0.0619756	2.33253	0.131376	0.719829	0.829481
10452	ttc14	0.0807259	1.81719	0.130937	0.720277	0.829917
10453	icmt	-0.0583066	4.00941	0.130827	0.720389	0.829929
10454	LOC105929889	-0.0448645	3.81095	0.130792	0.720425	0.829929
10455	LOC105927866	0.0686338	3.69701	0.130629	0.720592	0.830042
10456	bcl7bb	0.0821488	1.76474	0.130369	0.720857	0.830268
10457	mzt1	0.0772845	3.2515	0.12994	0.721297	0.830647
10458	tox4b	0.0624523	2.84498	0.129914	0.721324	0.830647
10459	LOC105938889	-0.121916	3.75887	0.129424	0.721827	0.831146
10460	fzd5	-0.0914166	3.89408	0.129138	0.722121	0.831387
10461	LOC105916221	0.417836	-0.634394	0.129026	0.722236	0.831387
10462	pin4	0.0888337	3.58042	0.129019	0.722243	0.831387
10463	ldb2a	-0.213929	0.115312	0.128594	0.722681	0.831737
10464	syne3	0.0890174	2.51925	0.12859	0.722685	0.831737
10465	LOC105919338	-0.147179	1.79195	0.128515	0.722762	0.831745
10466	isoc2	0.0741125	5.09181	0.128397	0.722884	0.831745
10467	LOC105916471	-0.693113	1.12569	0.128383	0.722899	0.831745
10468	LOC105920896	0.114695	1.09968	0.128088	0.723204	0.832016
10469	psmg3	-0.0854374	2.15554	0.127942	0.723355	0.832044
10470	tmed4	0.045833	3.83226	0.127931	0.723366	0.832044
10471	LOC105936428	0.123491	6.74968	0.127738	0.723566	0.832194
10472	LOC105930723	0.0915781	2.66192	0.127492	0.72382	0.832407
10473	LOC105928663	0.0763031	5.20866	0.127314	0.724005	0.83254
10474	wrnip1	-0.132241	0.678134	0.126975	0.724357	0.832865
10475	sdc2	0.0981922	2.87944	0.126363	0.724993	0.833517
10476	foxn2a	-0.0870197	4.222	0.126249	0.725112	0.833575
10477	sec23a	0.0703969	3.16739	0.126087	0.725282	0.83369
10478	LOC105936822	0.137678	-0.163313	0.12549	0.725905	0.834327
10479	LOC105923295	0.80983	0.701231	0.125223	0.726183	0.834567
10480	LOC105927910	-0.745188	1.39032	0.124727	0.726704	0.835009
10481	senp8	0.10242	1.23164	0.124724	0.726707	0.835009
10482	LOC105923094	0.0588484	4.97012	0.124534	0.726906	0.83509
10483	zgc:92140	-0.127696	1.18076	0.124525	0.726916	0.83509
10484	polr2f	0.0443738	4.42723	0.12437	0.727078	0.835197
10485	LOC118556034	0.0601019	3.30636	0.124226	0.72723	0.835291
10486	LOC105920700	0.0575425	6.05881	0.123504	0.72799	0.836064
10487	aup1	-0.0578639	4.80744	0.123455	0.728042	0.836064
10488	LOC105919321	0.0756545	3.08079	0.123138	0.728378	0.83637
10489	LOC110367846	-0.10758	2.3012	0.12286	0.728671	0.836628
10490	spire1a	-0.249604	-0.0396111	0.122788	0.728747	0.836635
10491	ldlrad3	0.116232	1.0511	0.12233	0.729232	0.837112
10492	mrpl35	-0.0585265	2.85862	0.122057	0.729522	0.837365
10493	nme6	-0.124008	0.892735	0.121864	0.729727	0.837521
10494	hax1	-0.0748968	4.56912	0.121503	0.730111	0.83783
10495	pfkfb4b	0.180726	5.86466	0.12148	0.730136	0.83783
10496	gipc1	0.0776947	1.84933	0.120997	0.730651	0.838266
10497	mapk15	-0.322355	-0.403482	0.120993	0.730655	0.838266
10498	mrtfab	0.0634453	2.61906	0.120714	0.730953	0.838461
10499	hmg20a	0.0571348	2.83321	0.120639	0.731034	0.838461
10500	eno3	-0.0804737	8.52203	0.120638	0.731034	0.838461
10501	mrpl22	-0.0837675	2.36414	0.12038	0.73131	0.838571
10502	si:ch211-117c9.5	-0.125718	6.28876	0.120349	0.731343	0.838571
10503	irf9	0.138549	2.09106	0.120187	0.731518	0.838571
10504	clpb	0.0722988	2.92535	0.120144	0.731563	0.838571
10505	smarcc1b	-0.0655976	1.8654	0.120134	0.731575	0.838571
10506	glyr1	0.128374	0.892505	0.120051	0.731663	0.838571
10507	scamp2l	0.0606991	2.96154	0.120031	0.731684	0.838571
10508	cacna1c	0.300651	-0.66958	0.120029	0.731686	0.838571
10509	LOC105926380	0.127257	1.13342	0.119793	0.73194	0.838778
10510	hlcs	-0.0754471	3.89011	0.11973	0.732007	0.838778
10511	LOC105924539	-0.122307	0.35861	0.119565	0.732185	0.838902
10512	ndufa7	0.0549244	4.00435	0.119413	0.732348	0.83901
10513	ncapd2	0.184751	0.526418	0.119163	0.732617	0.839238
10514	dnase1l1	-0.304128	2.74533	0.119064	0.732724	0.83928
10515	mterf3	-0.123454	0.761183	0.118497	0.733335	0.8399
10516	dst	-0.0735913	4.544	0.118147	0.733714	0.840254
10517	LOC105928848	0.102312	1.2043	0.117954	0.733922	0.840341
10518	si:ch73-382f3.1	0.122223	1.59121	0.117948	0.733929	0.840341
10519	LOC105916480	-0.187529	-0.139426	0.117814	0.734074	0.840428
10520	alg3	-0.0496544	4.84536	0.117527	0.734385	0.8407
10521	LOC105924216	0.0952242	5.76641	0.117337	0.734592	0.8407
10522	glula	0.2255	5.50013	0.117334	0.734594	0.8407
10523	tinf2	-0.292975	0.822871	0.117254	0.734682	0.8407
10524	ap1g2	-0.067435	1.99758	0.117252	0.734684	0.8407
10525	hacd3	-0.0916598	3.55867	0.117208	0.734731	0.8407
10526	si:ch211-256e16.3	0.100442	1.2838	0.116977	0.734983	0.840839
10527	aco2	0.0776733	6.45984	0.116968	0.734992	0.840839
10528	zgc:63972	0.562563	-0.491252	0.116688	0.735297	0.841033
10529	seta	-0.0602952	4.25927	0.116684	0.735301	0.841033
10530	adam15	0.137053	1.55799	0.116382	0.735631	0.84133
10531	LOC105925621	-0.0704554	5.78752	0.116312	0.735707	0.841337
10532	p2ry8	0.200701	1.52418	0.116216	0.735812	0.841377
10533	LOC118556186	-0.067982	2.4825	0.115966	0.736085	0.84145
10534	prf1.5	-0.218457	3.63383	0.115924	0.736131	0.84145
10535	mslnb	-0.409205	-0.150195	0.115911	0.736146	0.84145
10536	shq1	-0.0694732	1.82023	0.115902	0.736155	0.84145
10537	slc25a39	-0.0762248	5.54974	0.115676	0.736402	0.841641
10538	las1l	0.0810912	1.38291	0.146461	0.736528	0.841641
10539	LOC105922146	-0.2283	0.123561	0.115557	0.736532	0.841641
10540	rab41	-0.0509059	3.97142	0.115341	0.736769	0.841831
10541	LOC105920634	-0.0916444	1.33862	0.115278	0.736838	0.841831
10542	apoeb	-0.143735	11.1542	0.115068	0.737068	0.842014
10543	tpst1	-0.0557148	3.15256	0.114614	0.737567	0.842479
10544	LOC105938969	-0.114491	1.25893	0.114571	0.737615	0.842479
10545	gfi1b	-0.137141	0.0578813	0.114027	0.738215	0.843025
10546	nop58	-0.0639007	4.35621	0.11401	0.738233	0.843025
10547	csgalnact2	0.0563195	3.75302	0.113735	0.738538	0.843293
10548	fam91a1	0.0919863	2.4835	0.11337	0.738941	0.843595
10549	LOC118560723	-0.130245	0.282307	0.113369	0.738942	0.843595
10550	sacm1la	0.0528504	3.62374	0.113294	0.739026	0.84361
10551	hs3st1l2	0.114415	1.27893	0.113018	0.739331	0.843879
10552	LOC105922165	0.0516501	3.36375	0.112802	0.739571	0.844008
10553	zgc:92594	-0.0657291	2.47677	0.112764	0.739613	0.844008
10554	LOC105923856	0.170107	5.45599	0.112702	0.739681	0.844008
10555	LOC118565208	-0.126631	0.970726	0.112663	0.739725	0.844008
10556	si:ch73-40i7.5	0.0716448	1.7425	0.112421	0.739994	0.844214
10557	rps2	-0.0689931	5.59697	0.112375	0.740045	0.844214
10558	tmem184ba	0.111444	0.7872	0.112203	0.740237	0.844352
10559	mvb12a	0.0888633	1.30615	0.112059	0.740397	0.844455
10560	LOC105916508	-0.535283	-0.519237	0.111665	0.740837	0.844861
10561	LOC105921487	-0.0777859	2.79361	0.111485	0.741038	0.844861
10562	LOC105920915	-0.415367	-0.155791	0.111389	0.741145	0.844861
10563	LOC118560805	0.137716	0.449525	0.111375	0.74116	0.844861
10564	cenpx	-0.12358	0.247733	0.111371	0.741165	0.844861
10565	prr12a	-0.0420783	3.52711	0.111363	0.741173	0.844861
10566	LOC105934139	-0.153291	0.795068	0.111003	0.741577	0.84524
10567	LOC118563692	0.158931	0.31921	0.110872	0.741724	0.845328
10568	LOC105916248	0.182063	0.972265	0.110761	0.741848	0.845374
10569	jakmip1	-0.146391	0.118475	0.110689	0.741929	0.845374
10570	LOC105915663	0.0673812	3.73743	0.110648	0.741975	0.845374
10571	svep1	-0.110548	1.71901	0.110561	0.742073	0.845405
10572	LOC105935045	0.0954752	1.36809	0.110289	0.742378	0.845674
10573	LOC105938389	0.14489	5.15031	0.110019	0.742681	0.845939
10574	dph7	0.0611514	2.61312	0.109784	0.742946	0.84616
10575	itpa	-0.11465	0.974943	0.109683	0.74306	0.84621
10576	ndufa5	-0.0582458	4.25142	0.109524	0.74324	0.846335
10577	chkb	0.123951	4.63434	0.10933	0.743458	0.846398
10578	srp19	0.0597842	4.44848	0.109296	0.743497	0.846398
10579	mob2a	0.0892201	3.93557	0.109288	0.743506	0.846398
10580	chl1a	-0.567113	-0.494589	0.109091	0.743729	0.846491
10581	ablim2	-0.117097	0.746281	0.109038	0.743789	0.846491
10582	nceh1a	-0.10013	5.16285	0.109029	0.743799	0.846491
10583	selenbp1	0.140013	7.95239	0.108949	0.74389	0.846515
10584	LOC105938553	-0.0627781	4.94618	0.108826	0.744029	0.846534
10585	tpra	0.0539506	2.75132	0.108809	0.744048	0.846534
10586	zgc:101744	0.151927	5.16734	0.10867	0.744205	0.846588
10587	asap3	0.116727	2.31112	0.108643	0.744236	0.846588
10588	mif4gdb	-0.0951111	2.02384	0.10826	0.744671	0.847003
10589	LOC105932735	-0.111602	5.37283	0.107856	0.74513	0.847446
10590	ppt1	0.0773044	4.45232	0.107781	0.745216	0.847463
10591	LOC110366530	-0.127044	0.692962	0.107586	0.745438	0.847608
10592	LOC105939568	-0.0534192	5.29508	0.107546	0.745484	0.847608
10593	sept2	0.0430761	3.35766	0.107374	0.745679	0.84775
10594	snx12	-0.0448733	5.26651	0.107194	0.745885	0.847904
10595	cnot4a	-0.0709419	3.89707	0.107054	0.746044	0.848005
10596	sec22bb	-0.0539186	4.4218	0.106915	0.746204	0.848106
10597	LOC105916943	0.185235	0.021418	0.106804	0.746331	0.848171
10598	LOC105918961	-0.260316	8.153	0.106681	0.746472	0.848225
10599	LOC105923337	-0.14092	1.57574	0.106639	0.74652	0.848225
10600	LOC105937913	0.259262	-0.531581	0.106541	0.746632	0.848273
10601	LOC105921058	-0.15822	3.01255	0.106464	0.746721	0.848293
10602	stx17	0.0888262	0.51299	0.10625	0.746966	0.848492
10603	rogdi	-0.0532231	4.69199	0.105618	0.747693	0.849219
10604	fign	-0.378275	-0.219614	0.10557	0.747747	0.849219
10605	dstyk	0.0782328	1.71316	0.105358	0.747992	0.849316
10606	LOC105930063	-0.106352	0.393068	0.105291	0.748069	0.849316
10607	LOC105936814	0.197164	-0.329442	0.105261	0.748104	0.849316
10608	mapre3a	-0.202154	1.98326	0.105214	0.748158	0.849316
10609	si:ch211-161c3.6	-0.223234	-0.239398	0.105191	0.748185	0.849316
10610	LOC105925682	-0.101317	1.45934	0.104987	0.74842	0.849502
10611	kxd1	-0.0674045	1.1969	0.104787	0.748651	0.849685
10612	abca3b	0.112322	2.34781	0.104506	0.748977	0.849974
10613	LOC118564350	-0.27334	0.594502	0.104355	0.749151	0.850092
10614	prkg3	0.289704	1.08713	0.104224	0.749304	0.850185
10615	LOC105931263	0.0755146	1.1887	0.103954	0.749616	0.85046
10616	ccdc69	-0.193594	2.75424	0.103694	0.749919	0.850661
10617	LOC105935516	0.082644	2.74448	0.103621	0.750004	0.850661
10618	sgcb	0.267473	2.46756	0.10362	0.750006	0.850661
10619	LOC105929036	0.0873398	2.20927	0.103508	0.750135	0.850728
10620	deaf1	-0.071176	1.10334	0.103386	0.750278	0.850761
10621	tmem234	0.0972614	1.76345	0.103265	0.750418	0.850761
10622	LOC105923790	0.116636	2.76896	0.103223	0.750468	0.850761
10623	stxbp2	0.0554234	4.40471	0.103194	0.750501	0.850761
10624	shc2	0.127152	3.848	0.10318	0.750518	0.850761
10625	LOC118566692	-0.234356	0.483165	0.103049	0.75067	0.850854
10626	anapc1	-0.08795	1.6335	0.102963	0.750771	0.850882
10627	commd6	0.105679	1.94692	0.102907	0.750837	0.850882
10628	LOC105939110	-0.090898	3.85696	0.102826	0.750932	0.850899
10629	prkag1	-0.0697509	4.49479	0.102774	0.750992	0.850899
10630	LOC105937694	-0.0870838	1.65385	0.102665	0.751119	0.850933
10631	LOC105923366	-0.1756	8.65126	0.102627	0.751164	0.850933
10632	LOC105929903	0.280599	3.93527	0.1025	0.751313	0.850964
10633	btbd9	0.0827263	1.69945	0.102483	0.751333	0.850964
10634	LOC110368868	0.204774	0.888448	0.102362	0.751474	0.851044
10635	hells	0.0965757	1.55648	0.10216	0.751711	0.851233
10636	urahb	0.0497881	5.43912	0.101963	0.751943	0.851415
10637	epn1	0.0456752	3.14674	0.101876	0.752045	0.85145
10638	borcs7	-0.0770707	1.49167	0.101629	0.752335	0.851698
10639	alg6	-0.189092	-0.245446	0.101423	0.752577	0.851893
10640	arhgef25a	-0.0520632	4.03631	0.101005	0.75307	0.85237
10641	ptpn4a	-0.100312	2.13176	0.100813	0.753297	0.852547
10642	casp10	0.288092	4.07437	0.100747	0.753375	0.852555
10643	tmed6	-0.24117	0.0929984	0.100589	0.753562	0.852687
10644	zgc:136971	-0.0574701	4.03974	0.10041	0.753774	0.852827
10645	cobll1b	0.0608597	5.3119	0.100365	0.753827	0.852827
10646	LOC105922547	-0.0962345	1.91868	0.100165	0.754064	0.853014
10647	LOC105922454	0.167715	1.0929	0.099885	0.754396	0.85331
10648	si:ch73-252i11.1	0.144713	0.0174061	0.0997898	0.754509	0.853358
10649	tram1	0.0620714	4.93258	0.0996481	0.754678	0.853468
10650	mfsd1l	0.0844945	0.732344	0.0995327	0.754815	0.853544
10651	impdh2	-0.0660051	3.49929	0.0993597	0.755021	0.853696
10652	LOC105934440	-0.0568726	4.47285	0.0991942	0.755218	0.853839
10653	socs5b	-0.0720059	1.74717	0.098793	0.755697	0.8543
10654	clk4a	-0.0476248	6.67287	0.0987306	0.755772	0.854304
10655	LOC118564787	-0.0820011	11.9053	0.0983503	0.756227	0.854738
10656	LOC110366511	-0.218321	1.23021	0.0982066	0.756399	0.854787
10657	ndufb7	0.0575455	5.27946	0.0981391	0.75648	0.854787
10658	arfgap1	-0.0695709	3.64061	0.0981365	0.756483	0.854787
10659	paics	-0.0604597	6.52403	0.0979899	0.756659	0.854906
10660	hid1b	0.145075	0.415304	0.0973448	0.757435	0.855634
10661	shisa4	-0.0667398	3.05539	0.0973356	0.757446	0.855634
10662	fam43a	-0.0915748	0.755889	0.0971982	0.757611	0.855741
10663	LOC105926815	0.0679679	2.10359	0.0969117	0.757957	0.856051
10664	LOC105935996	-0.0471545	3.87567	0.0967373	0.758168	0.856209
10665	kiaa2013	0.0519828	3.82539	0.0964174	0.758555	0.856552
10666	dpy30	-0.0677603	2.76678	0.0963687	0.758614	0.856552
10667	LOC105937977	-0.0736461	5.3096	0.0960887	0.758953	0.856811
10668	LOC118556207	0.131393	0.656649	0.0960622	0.758985	0.856811
10669	LOC105926719	-0.0912262	2.35541	0.0959482	0.759124	0.856887
10670	trim105	-0.0749167	3.35397	0.0958664	0.759223	0.856919
10671	dlg5a	0.0937166	0.929289	0.0957866	0.75932	0.856935
10672	LOC105933759	0.300184	0.115067	0.0957372	0.75938	0.856935
10673	ppiab	0.251619	0.0267719	0.481993	0.759605	0.857017
10674	LOC110367183	0.0703422	10.2639	0.0955523	0.759605	0.857017
10675	trip10b	-0.0942956	2.46861	0.0954808	0.759692	0.857017
10676	zmp:0000001236	-0.0879503	0.797485	0.095444	0.759737	0.857017
10677	sema3c	-0.124383	0.175133	0.0952794	0.759937	0.857163
10678	eif4ebp3l	-0.0747259	6.15617	0.0951639	0.760078	0.857241
10679	map4k5	0.0457787	4.4164	0.094976	0.760307	0.85742
10680	upb1	-0.0510857	6.16353	0.0941569	0.76131	0.85847
10681	prx	0.12855	0.428715	0.0940474	0.761444	0.858541
10682	acsbg2	-0.0875351	1.72378	0.0935509	0.762055	0.859149
10683	otud7b	0.106118	0.491504	0.0934205	0.762215	0.859249
10684	btbd10a	0.0866831	1.86515	0.0932958	0.762369	0.859318
10685	cep290	0.150577	-0.178267	0.0932555	0.762419	0.859318
10686	LOC105931738	-0.168846	-0.0782698	0.092907	0.762849	0.859722
10687	retreg2	-0.0444469	4.22242	0.0927375	0.763059	0.859878
10688	clul1	-0.228293	1.0823	0.0923903	0.763489	0.860134
10689	znf362b	-0.0843837	1.48429	0.092374	0.763509	0.860134
10690	LOC105925121	-0.15151	0.106526	0.0923165	0.76358	0.860134
10691	nelfb	-0.0509747	3.18126	0.0922837	0.763621	0.860134
10692	ric8b	-0.0456263	3.18105	0.0922583	0.763652	0.860134
10693	tmcc1b	-0.0835249	1.04322	0.0922082	0.763715	0.860134
10694	LOC105925304	0.0608968	2.31625	0.0919586	0.764025	0.860288
10695	LOC105925278	0.399055	4.70038	0.0919353	0.764053	0.860288
10696	LOC105933417	0.117791	0.278273	0.0918436	0.764167	0.860288
10697	LOC105933853	0.0458291	8.01716	0.0918196	0.764197	0.860288
10698	alkbh2	0.0715629	2.56875	0.0918106	0.764208	0.860288
10699	LOC105937289	0.4028	0.381832	0.091535	0.764552	0.860578
10700	si:dkey-91m11.5	-0.0777523	3.05149	0.091489	0.764609	0.860578
10701	LOC105930482	0.0808769	9.24797	0.0913985	0.764722	0.860625
10702	znf276	-0.0639848	1.68828	0.0913284	0.764809	0.860643
10703	LOC118556334	-0.067015	2.11045	0.0909576	0.765272	0.861083
10704	wu:fa11c10	0.135379	1.76503	0.0903226	0.766068	0.861898
10705	nrde2	0.0629983	2.39032	0.0898814	0.766622	0.862441
10706	igflr1	-0.212098	1.00664	0.089799	0.766726	0.862477
10707	lmbr1	-0.0696055	2.83818	0.089689	0.766865	0.862541
10708	ebpl	0.155882	1.5336	0.0896401	0.766926	0.862541
10709	tmem41b	-0.0945783	2.05105	0.089537	0.767056	0.862607
10710	phf5a	0.0453467	3.14623	0.0892036	0.767477	0.863
10711	ncor2	-0.0756144	4.39697	0.0891325	0.767567	0.86302
10712	hsd17b4	0.0538924	6.493	0.0890322	0.767694	0.863082
10713	pxylp1	-0.119669	0.798392	0.0887786	0.768015	0.863363
10714	usp3	0.0653049	1.88222	0.0886709	0.768151	0.863435
10715	LOC105929534	-0.0478372	4.49368	0.0884558	0.768424	0.863662
10716	LOC105938445	-0.185174	2.64528	0.0883283	0.768586	0.863763
10717	lta4h	0.0587334	5.41975	0.0879883	0.769019	0.864132
10718	ncam3	0.28005	2.23976	0.0878571	0.769186	0.864132
10719	letm2	0.0442342	3.13803	0.0878317	0.769218	0.864132
10720	LOC105922825	0.185292	-0.146493	0.0878137	0.769241	0.864132
10721	grin3a	-0.253698	1.56131	0.0877883	0.769273	0.864132
10722	mprip	0.0452073	2.99666	0.0875975	0.769517	0.864325
10723	rnf6	0.109979	0.731371	0.0875302	0.769603	0.864341
10724	arhgap1	-0.0410276	5.18274	0.0873678	0.76981	0.864444
10725	rab7a	-0.0366825	5.59892	0.087289	0.769911	0.864444
10726	LOC105924153	-0.116133	0.347854	0.0872453	0.769967	0.864444
10727	irf8	0.118898	0.304783	0.0871577	0.770079	0.864444
10728	prmt9	0.105797	0.256626	0.0870828	0.770175	0.864444
10729	arhgap28	0.11763	0.545107	0.0870777	0.770181	0.864444
10730	si:ch211-272n13.3	-0.116794	0.640425	0.0869761	0.770311	0.864444
10731	sar1b	-0.0498256	6.75443	0.0869668	0.770323	0.864444
10732	gphna	0.0464357	4.18843	0.086953	0.770341	0.864444
10733	prkar2aa	-0.0514292	2.5852	0.0868382	0.770488	0.864529
10734	umps	0.106061	3.16575	0.0867576	0.770592	0.864564
10735	LOC105924032	-0.220341	-0.419092	0.086654	0.770725	0.864571
10736	phyhd1	0.0832282	7.13308	0.086631	0.770754	0.864571
10737	LOC105938047	0.0587777	3.71359	0.0865856	0.770812	0.864571
10738	LOC105922942	0.0644029	1.80437	0.0864493	0.770987	0.864673
10739	edf1	-0.0511831	5.00298	0.0863495	0.771116	0.864673
10740	mogat3b	-0.0754554	3.5366	0.0863468	0.771119	0.864673
10741	tapt1b	0.0598564	1.79357	0.0860692	0.771477	0.864955
10742	pcyt1bb	0.0560106	7.3221	0.0860049	0.77156	0.864955
10743	tfr1a	0.183586	1.94913	0.0859843	0.771586	0.864955
10744	pikfyve	0.0370948	4.16595	0.0855634	0.772129	0.865484
10745	ap4b1	-0.0516382	2.06565	0.0849627	0.772908	0.866234
10746	hif1an	-0.101489	2.44427	0.0849356	0.772943	0.866234
10747	LOC118565025	0.791524	0.74546	0.0847935	0.773127	0.86636
10748	mrps10	-0.0532726	3.26749	0.0844478	0.773577	0.866696
10749	myo9b	0.125579	2.3074	0.0844353	0.773593	0.866696
10750	LOC105919475	0.133951	0.197535	0.0843968	0.773643	0.866696
10751	colec10	-0.0642964	2.89712	0.0841827	0.773922	0.866892
10752	dele1	0.0477506	3.4223	0.0841524	0.773962	0.866892
10753	LOC118563895	0.127708	2.89865	0.0838557	0.774349	0.867245
10754	rgrb	-0.0403702	5.13388	0.0835392	0.774763	0.867628
10755	LOC118556142	-0.318503	-0.819195	0.0836107	0.774944	0.86775
10756	gas1b	-0.257374	2.36104	0.0833334	0.775033	0.867769
10757	LOC105939732	-0.0371293	5.27121	0.0832342	0.775163	0.867834
10758	LOC118563353	0.0894271	3.17637	0.083085	0.775359	0.867973
10759	LOC105939295	0.112565	0.649615	0.0829981	0.775473	0.86802
10760	gys1	0.0489034	6.53537	0.0828556	0.775661	0.868146
10761	ptgdsa	-0.0829334	9.72853	0.0828026	0.77573	0.868146
10762	anapc15	0.138991	1.10505	0.0827252	0.775832	0.868179
10763	pogza	0.0864185	0.859485	0.0826156	0.775977	0.86826
10764	retsat	-0.0717092	5.89564	0.0825301	0.776089	0.868306
10765	plxnb2b	-0.17617	1.95438	0.082404	0.776256	0.868411
10766	gal3st4	-0.0974643	2.53784	0.0821443	0.776599	0.868714
10767	hgd	-0.0683244	9.36826	0.0820431	0.776732	0.868783
10768	fbln5	-0.0630108	2.89721	0.0818162	0.777033	0.869038
10769	ctso	0.10944	0.214026	0.0815377	0.777402	0.869275
10770	LOC105937015	0.102876	2.5928	0.0815072	0.777442	0.869275
10771	LOC105915714	0.120484	1.423	0.0814915	0.777463	0.869275
10772	nubpl	-0.0482554	3.21235	0.081431	0.777544	0.869275
10773	rpl4	-0.0424471	10.7168	0.0813844	0.777606	0.869275
10774	slc1a3a	0.084354	6.14764	0.0810766	0.778015	0.869535
10775	phc2a	-0.0776655	1.95273	0.0810058	0.778109	0.869535
10776	LOC110367519	-0.306693	3.52972	0.0809505	0.778183	0.869535
10777	pogzb	-0.0796571	1.49065	0.080908	0.778239	0.869535
10778	bcorl1	0.111244	0.458466	0.0808733	0.778286	0.869535
10779	blvrb	-0.0690832	5.34515	0.0808703	0.77829	0.869535
10780	pid1	-0.0976494	0.353268	0.0808299	0.778343	0.869535
10781	cpa5	-0.167247	6.62762	0.0806917	0.778528	0.869661
10782	pik3cg	0.0671093	2.33847	0.0803895	0.778932	0.870031
10783	LOC105931227	-0.200862	-0.0912158	0.0803135	0.779033	0.870064
10784	tomm40l	-0.0568664	4.03989	0.0799438	0.779528	0.87046
10785	vps13d	0.068895	4.08251	0.0799408	0.779532	0.87046
10786	LOC105933050	-0.0544572	5.13631	0.079576	0.780022	0.870926
10787	stx8	0.0595594	3.12688	0.0793966	0.780264	0.871115
10788	rcc1l	0.11951	1.53182	0.079273	0.78043	0.871153
10789	nxt2	0.0439546	2.75466	0.0792637	0.780443	0.871153
10790	cunh19orf53	0.0498017	2.92948	0.0790213	0.78077	0.871437
10791	rbm45	-0.0601192	2.75537	0.0784096	0.781597	0.87228
10792	ywhaz	0.0401481	5.3846	0.0782835	0.781768	0.872337
10793	naa38	0.0609991	2.57676	0.0782648	0.781793	0.872337
10794	LOC118567220	-0.214436	0.00866972	0.0780233	0.782121	0.872617
10795	zgc:101716	-0.0490987	3.28649	0.0779737	0.782189	0.872617
10796	scp2a	-0.0647352	7.37958	0.0777517	0.782491	0.872873
10797	peds1	0.0436204	4.54858	0.0773056	0.783099	0.873396
10798	epb41l4b	-0.123344	0.178753	0.0773015	0.783105	0.873396
10799	gart	-0.0755225	3.38949	0.0771159	0.783358	0.873554
10800	agfg1b	0.0965467	0.498414	0.0770919	0.783391	0.873554
10801	LOC105925434	0.262685	0.150732	0.0770037	0.783512	0.873607
10802	LOC105932604	-0.108555	0.368398	0.0768284	0.783752	0.873794
10803	b4galnt1b	0.171226	0.186842	0.0766992	0.783929	0.873845
10804	unc45a	0.0728502	1.50842	0.0766485	0.783999	0.873845
10805	dis3l2	0.0753863	3.22685	0.0766364	0.784015	0.873845
10806	rfc2	0.13567	0.0637212	0.0765367	0.784152	0.873917
10807	LOC105915758	0.046803	5.31797	0.0764325	0.784295	0.873965
10808	fggy	0.080661	3.03051	0.076348	0.784411	0.873965
10809	si:dkey-21a6.5	-0.0594339	4.80329	0.0763136	0.784459	0.873965
10810	LOC105928960	0.0543926	7.64941	0.0762938	0.784486	0.873965
10811	tie1	-0.0555494	4.41006	0.0761137	0.784734	0.874161
10812	si:ch211-122f10.4	0.202883	4.89562	0.0759916	0.784902	0.874223
10813	plbd2	-0.0414533	4.73227	0.0759679	0.784935	0.874223
10814	slc25a1b	0.0523707	8.51909	0.075819	0.78514	0.874371
10815	ccar1	0.0348473	3.40376	0.0756072	0.785433	0.874616
10816	fzr1a	0.0571469	2.04804	0.0753153	0.785837	0.874984
10817	hps3	-0.123628	0.0289002	0.110781	0.786219	0.875329
10818	LOC118556450	0.0612417	2.09848	0.0747976	0.786555	0.875394
10819	tspo	-0.228959	1.24722	0.0747757	0.786586	0.875394
10820	atp5mpl	-0.0477725	5.87923	0.0747711	0.786592	0.875394
10821	LOC105927159	0.0491502	3.89839	0.0747373	0.786639	0.875394
10822	slc41a2b	0.0514219	5.82202	0.0747364	0.78664	0.875394
10823	LOC105931543	0.134808	0.00190952	0.0740903	0.787541	0.876254
10824	mocos	0.0427689	4.69329	0.0740773	0.787559	0.876254
10825	rin3	0.0942036	0.200376	0.0739641	0.787718	0.876349
10826	mrps15	-0.0511004	3.46998	0.0738728	0.787845	0.876365
10827	cdkal1	0.0558119	2.54927	0.0738498	0.787877	0.876365
10828	LOC118556248	-0.159653	0.955379	0.0736373	0.788175	0.876616
10829	dctn4	-0.0405409	4.06583	0.0733755	0.788543	0.876943
10830	rerea	-0.037339	2.39345	0.0732327	0.788743	0.876974
10831	cln8	0.0803845	1.4573	0.0731687	0.788833	0.876974
10832	hexim1	0.0694914	2.86494	0.0730926	0.788941	0.876974
10833	tktb	-0.0441438	8.63916	0.0730739	0.788967	0.876974
10834	eif2s1b	-0.04495	7.10879	0.0730176	0.789046	0.876974
10835	psme1	-0.100792	0.73833	0.0729484	0.789144	0.876974
10836	mrpl30	0.049584	3.20469	0.0729476	0.789145	0.876974
10837	tank	-0.12032	1.05523	0.0729421	0.789152	0.876974
10838	gpn3	0.0842226	0.951311	0.0726263	0.789598	0.87731
10839	tma16	-0.0602018	2.49282	0.0726244	0.789601	0.87731
10840	serpinf1	-0.133785	3.73494	0.0725182	0.789751	0.877396
10841	hnrnph3	-0.0547927	3.37204	0.0724085	0.789906	0.877487
10842	micos10	-0.0613911	2.47747	0.0723152	0.790038	0.877515
10843	aarsd1	-0.0691314	1.67007	0.0722875	0.790077	0.877515
10844	smg6	0.0544308	3.03615	0.0718342	0.79072	0.878149
10845	LOC105928871	-0.0721898	8.26447	0.071775	0.790804	0.878161
10846	znrf2b	-0.0426079	3.63093	0.0716799	0.79094	0.87823
10847	LOC105917891	-0.0465023	4.72719	0.0716214	0.791023	0.878242
10848	parp14rs1	-0.160951	-0.1354	0.0714725	0.791235	0.878383
10849	ano5b	-0.076082	3.33918	0.0714295	0.791296	0.878383
10850	LOC105919230	-0.274213	3.27468	0.0711295	0.791724	0.878777
10851	LOC105934953	-0.0970312	2.78487	0.0709817	0.791935	0.878817
10852	glsa	0.0431076	3.30994	0.0709704	0.791952	0.878817
10853	deptor	-0.0720683	5.79559	0.0709506	0.79198	0.878817
10854	si:cabz01071907.1	-0.168145	-0.188817	0.0709005	0.792052	0.878817
10855	tspan12	-0.0949785	0.078944	0.0706016	0.79248	0.879211
10856	si:ch211-106e7.2	0.0916382	4.22826	0.0703521	0.792838	0.879431
10857	zgc:153292	0.0748823	0.921408	0.0703046	0.792906	0.879431
10858	LOC105929020	-0.0960126	0.83065	0.0702657	0.792962	0.879431
10859	jag1b	-0.0564245	3.37473	0.07022	0.793028	0.879431
10860	rhbdl3	0.211001	-0.10573	0.0702092	0.793043	0.879431
10861	caprin1b	-0.0469239	7.72069	0.0700572	0.793262	0.879593
10862	dnajb14	0.0366334	3.11553	0.069952	0.793414	0.87968
10863	LOC105935942	-0.0809159	2.2308	0.0698988	0.793491	0.879684
10864	LOC118561118	0.392979	-0.853628	0.0704935	0.794006	0.880175
10865	rbl1	0.141896	-0.0291432	0.0694208	0.794181	0.880287
10866	LOC105931173	0.0988231	0.836776	0.0693575	0.794273	0.880308
10867	LOC105929529	0.123155	0.112358	0.0689076	0.794925	0.880812
10868	mrpl46	0.0602759	2.59237	0.0688931	0.794946	0.880812
10869	efnb1	0.0454252	4.28943	0.0688929	0.794946	0.880812
10870	prdx2	-0.0655134	8.32973	0.0687638	0.795134	0.880814
10871	map3k8	0.110363	0.750172	0.0687608	0.795139	0.880814
10872	LOC105919978	0.365981	-0.624567	0.0687404	0.795168	0.880814
10873	LOC118556457	0.116212	0.143176	0.0686837	0.795251	0.880825
10874	mtmr4	-0.0699524	3.20952	0.0684448	0.795599	0.881129
10875	LOC105930989	0.104994	0.848133	0.0682518	0.79588	0.88136
10876	LOC105917586	-0.105686	0.0129766	0.068047	0.79618	0.88161
10877	LOC105939058	-0.0520404	2.01083	0.0679324	0.796348	0.881709
10878	LOC105939143	-0.0504039	3.07303	0.0678861	0.796415	0.881709
10879	LOC105930969	0.0883779	5.87324	0.0678355	0.79649	0.88171
10880	dennd2b	0.0644965	2.4668	0.0677205	0.796658	0.881761
10881	LOC105923807	-0.10542	0.505656	0.0677041	0.796682	0.881761
10882	ing2	-0.126346	-0.16354	0.0676345	0.796784	0.881793
10883	pkd2	-0.0821465	0.83975	0.0675169	0.796957	0.881903
10884	LOC110368799	-0.155244	-0.140972	0.0673413	0.797215	0.88209
10885	cdc23	0.091287	0.401153	0.0673025	0.797272	0.88209
10886	pi4kab	0.0501422	2.30695	0.0670443	0.797652	0.882411
10887	lgals8b	0.0448911	3.68414	0.0670059	0.797709	0.882411
10888	spire2	-0.26429	2.24314	0.066784	0.798037	0.882679
10889	ndel1b	-0.0839256	2.97059	0.0667332	0.798112	0.882679
10890	nenf	-0.119933	0.58631	0.0666323	0.798261	0.882679
10891	LOC110366940	0.140471	1.84339	0.0666089	0.798295	0.882679
10892	opa3	-0.0544965	1.74267	0.0665941	0.798317	0.882679
10893	olfml2a	-0.202822	0.0434257	0.0664902	0.798471	0.882728
10894	foxj2	-0.0588359	2.53783	0.0664649	0.798509	0.882728
10895	LOC118564994	0.211821	-0.169662	0.0660649	0.799102	0.883172
10896	LOC118566237	-0.112826	2.85074	0.0660491	0.799126	0.883172
10897	LOC105923355	0.0694799	1.30067	0.0660462	0.79913	0.883172
10898	si:ch211-284e20.8	-0.0709446	6.13902	0.0659316	0.7993	0.883279
10899	LOC105928230	0.0319559	6.26138	0.0655983	0.799797	0.883747
10900	pfdn2	0.0415754	3.4853	0.0654117	0.800075	0.883971
10901	adss2	0.0744012	1.38983	0.0653413	0.800181	0.883971
10902	gda	0.0551919	7.86945	0.065315	0.80022	0.883971
10903	pdik1l	-0.0633827	2.14177	0.0651604	0.800451	0.884069
10904	LOC105916250	0.144112	7.90875	0.0651572	0.800456	0.884069
10905	dusp12	-0.0809007	0.601336	0.0650859	0.800563	0.884106
10906	tmem63c	0.208143	0.288261	0.0649542	0.80076	0.884243
10907	gtf3c3	-0.0620754	2.06961	0.0648634	0.800897	0.884304
10908	rbm12bb	0.0498022	1.67448	0.0648198	0.800962	0.884304
10909	pink1	0.039015	5.10947	0.0647545	0.80106	0.884331
10910	LOC110369535	0.0558561	3.06368	0.0641824	0.801921	0.885201
10911	stat5a	0.0819221	4.36248	0.0639989	0.802198	0.885388
10912	ythdf2	0.0503161	2.39199	0.0639729	0.802238	0.885388
10913	abitram	-0.0750022	1.61368	0.063875	0.802386	0.88547
10914	LOC105936586	-0.0967569	4.24916	0.0637045	0.802644	0.885674
10915	LOC110367140	0.0637179	1.79476	0.0636405	0.802741	0.885699
10916	LOC110366550	-0.0443164	2.38855	0.0634972	0.802958	0.885839
10917	glt8d1	-0.0945015	0.274036	0.06346	0.803015	0.885839
10918	rfx1b	-0.0601225	1.80112	0.0632476	0.803338	0.886049
10919	dcun1d1	0.0651669	2.86819	0.0632383	0.803352	0.886049
10920	egfra	-0.123166	-0.0407081	0.0631243	0.803525	0.8861
10921	LOC105939654	0.138748	8.14447	0.0630866	0.803583	0.8861
10922	uchl1	0.196866	1.57918	0.0630625	0.803619	0.8861
10923	rpl27	-0.0368235	9.46203	0.0630117	0.803697	0.886105
10924	pnpla3	-0.0715674	7.37499	0.0629619	0.803773	0.886107
10925	LOC105917291	-0.0353953	3.82191	0.0627829	0.804046	0.886327
10926	wasf2	-0.0375843	4.05523	0.0625905	0.80434	0.88651
10927	ptger4a	-0.185026	-0.0337938	0.0625782	0.804359	0.88651
10928	tomm5	-0.0507134	3.72243	0.0624801	0.804509	0.886594
10929	LOC105926179	0.0889358	2.24209	0.0623849	0.804655	0.886655
10930	adob	0.07244	4.11545	0.0623482	0.804711	0.886655
10931	fen1	0.090822	1.05038	0.062291	0.804799	0.88667
10932	cfd	-0.0570621	4.48087	0.0621409	0.805029	0.886843
10933	tmem161a	0.0881468	0.704608	0.0620463	0.805174	0.886921
10934	psma6a	-0.0530401	4.0977	0.0619838	0.80527	0.886946
10935	LOC105931408	0.068902	10.5488	0.0618352	0.805499	0.887085
10936	josd2	-0.0916316	0.733422	0.0618062	0.805544	0.887085
10937	neu1	-0.0485246	3.48732	0.0617441	0.805639	0.887109
10938	kbtbd2	0.0687635	1.43238	0.0615421	0.805951	0.887347
10939	LOC118563478	0.106495	0.457522	0.123505	0.806003	0.887347
10940	LOC105934592	-0.0746774	0.721829	0.0614205	0.806138	0.887416
10941	mrpl24	0.0251161	5.43134	0.0612815	0.806353	0.887447
10942	pign	0.0686347	2.56409	0.0611575	0.806545	0.887447
10943	golm1	0.0407741	4.60706	0.0611565	0.806547	0.887447
10944	tusc3	-0.0356121	6.09691	0.0611231	0.806599	0.887447
10945	net1	-0.0766418	3.77303	0.0611129	0.806614	0.887447
10946	tsen34	-0.0726551	1.36231	0.0610648	0.806689	0.887447
10947	pglyrp6	0.105818	1.24161	0.0610548	0.806704	0.887447
10948	sigirr	-0.0543978	4.56866	0.0610086	0.806776	0.887447
10949	gtpbp6	0.0909326	0.963594	0.0609378	0.806886	0.887447
10950	prkd2	-0.10737	0.968192	0.0609261	0.806904	0.887447
10951	LOC105931958	0.0683997	3.37318	0.0606897	0.807271	0.88777
10952	ttc8	0.180117	0.272154	0.060537	0.807509	0.88795
10953	sord	-0.0558039	8.28921	0.0603726	0.807765	0.88815
10954	tmem184a	-0.0475092	2.82717	0.0601844	0.808059	0.888386
10955	cnot2	-0.0306997	2.99134	0.0601409	0.808126	0.888386
10956	LOC105939666	-0.0633529	3.56374	0.059942	0.808438	0.888647
10957	srgap1a	-0.15665	0.962825	0.0598322	0.80861	0.888755
10958	fgfr3	-0.137585	2.39378	0.0597784	0.808694	0.888766
10959	LOC105922900	-0.0857091	4.08546	0.0597129	0.808796	0.888798
10960	LOC105925186	0.042308	2.62263	0.0595123	0.809111	0.889063
10961	zdhhc15b	0.0781784	0.836699	0.0592966	0.80945	0.889354
10962	ccne1	0.0906986	0.890574	0.0591476	0.809685	0.889531
10963	LOC105928006	-0.0576435	1.75583	0.0590044	0.809911	0.889604
10964	hbp1	0.0416812	4.37245	0.0589673	0.80997	0.889604
10965	tprg1	0.144265	2.25604	0.0588992	0.810077	0.889604
10966	LOC105935219	-0.0408895	2.42465	0.0588921	0.810088	0.889604
10967	LOC105918737	-0.0566616	2.67818	0.0588584	0.810142	0.889604
10968	usf2	0.0416249	2.54021	0.0588247	0.810195	0.889604
10969	thumpd1	0.0498271	2.74444	0.0586798	0.810424	0.889775
10970	prkx	0.10908	-0.0851068	0.0584252	0.810828	0.890058
10971	ppih	-0.0587766	3.0257	0.0583877	0.810887	0.890058
10972	LOC105917460	-0.127649	-0.239704	0.0583427	0.810959	0.890058
10973	p3h3	0.147088	0.638033	0.0583304	0.810978	0.890058
10974	c1galt1c1	0.0485427	2.90808	0.0581572	0.811253	0.89025
10975	cluha	0.0332634	5.12696	0.0581276	0.8113	0.89025
10976	LOC105920148	0.062855	4.09718	0.0580325	0.811452	0.890335
10977	rpl10a	0.0366068	10.1638	0.0575811	0.812172	0.890988
10978	pgm2l1	0.0410006	2.4773	0.0575317	0.812251	0.890988
10979	isy1	-0.0452298	2.82245	0.0575205	0.812269	0.890988
10980	LOC105922004	0.0659598	2.63615	0.0572544	0.812695	0.891374
10981	nupr1b	-0.0919844	8.86302	0.0571884	0.812801	0.891409
10982	fgfrl1a	-0.0976812	2.73631	0.056886	0.813287	0.891861
10983	glod5	0.0647206	3.59227	0.0565003	0.813909	0.892461
10984	pdcd11	0.0437889	3.80439	0.0560712	0.814603	0.893141
10985	dbpb	0.0502858	4.74758	0.0559673	0.814772	0.893245
10986	LOC105919469	0.140463	2.64737	0.0556569	0.815276	0.893716
10987	asb13a.1	-0.06397	3.61777	0.0554839	0.815558	0.893944
10988	LOC118564182	0.0891404	3.6561	0.0552584	0.815926	0.894266
10989	efl1	-0.0511234	4.02514	0.0552024	0.816018	0.894285
10990	tmem14cb	-0.0639856	1.84645	0.0551248	0.816145	0.894297
10991	dhx33	0.119886	0.00158895	0.0551052	0.816177	0.894297
10992	LOC105916353	-0.086858	2.56423	0.0550161	0.816323	0.894371
10993	fam20ca	0.0857941	4.4451	0.0549548	0.816423	0.894371
10994	dnajc5gb	0.0415902	2.49467	0.0549278	0.816467	0.894371
10995	pfdn5	-0.053796	4.09307	0.0548605	0.816577	0.894402
10996	LOC105936695	-0.11581	1.20911	0.0548197	0.816644	0.894402
10997	ppm1da	-0.0773282	1.45678	0.0545855	0.817029	0.894742
10998	dnph1	-0.0836572	0.411582	0.0545183	0.81714	0.894777
10999	LOC105938463	0.0843279	0.87669	0.0544315	0.817283	0.894777
11000	dab1a	0.0510647	4.49921	0.0544171	0.817306	0.894777
11001	nfrkb	0.0575875	2.82531	0.0543858	0.817358	0.894777
11002	LOC105916715	0.0916241	1.85249	0.0541809	0.817696	0.895066
11003	LOC105924696	-0.111603	3.03085	0.0541077	0.817817	0.895117
11004	erlec1	0.0400192	2.83073	0.0538147	0.818302	0.895566
11005	vamp4	-0.0588026	2.24122	0.0537068	0.818481	0.89568
11006	LOC105932546	-0.19728	-0.00164185	0.0536196	0.818625	0.89569
11007	cpvl	0.039757	4.13069	0.0535902	0.818674	0.89569
11008	ube2g1b	-0.0772875	5.00967	0.0535616	0.818721	0.89569
11009	pld3	-0.0400242	4.59352	0.0535223	0.818787	0.89569
11010	dpm3	0.035756	3.88142	0.0534719	0.818871	0.8957
11011	rps20	-0.0413521	9.72481	0.0532285	0.819276	0.89604
11012	LOC105931166	-0.0670851	2.22776	0.0531958	0.81933	0.89604
11013	aig1	-0.0505284	3.93567	0.0530995	0.819491	0.896098
11014	dnajc12	-0.0929293	0.75435	0.0530348	0.819599	0.896098
11015	cdc42ep4b	-0.0460403	2.61321	0.0530087	0.819643	0.896098
11016	hddc3	0.067828	0.840768	0.052986	0.81968	0.896098
11017	cnot3a	-0.0407645	2.14986	0.0528093	0.819976	0.896314
11018	rbm28	-0.0388192	4.26509	0.0527785	0.820027	0.896314
11019	mta1	0.0637231	1.13826	0.0909655	0.820231	0.896364
11020	h3f3c	-0.0296407	4.55683	0.0526126	0.820305	0.896364
11021	arhgap35a	0.0464043	3.51567	0.0525967	0.820332	0.896364
11022	vars2	0.0419679	3.17798	0.052574	0.82037	0.896364
11023	zbtb41	-0.100732	0.122302	0.0525276	0.820448	0.896367
11024	tmem106ba	-0.0571634	2.38199	0.0524183	0.820632	0.896486
11025	LOC105926845	0.0502483	5.52767	0.0522839	0.820858	0.896652
11026	glceb	-0.0859847	3.66452	0.0519073	0.821492	0.897264
11027	a1cf	-0.0543604	10.8033	0.0515244	0.82214	0.89789
11028	arfip2b	-0.0522693	3.00335	0.0514456	0.822274	0.897955
11029	LOC105930142	0.0489007	2.33899	0.0513596	0.82242	0.898033
11030	LOC105934955	0.0364122	8.44622	0.0513	0.822521	0.898062
11031	LOC105918367	0.0807311	0.996864	0.0512157	0.822664	0.898137
11032	mettl3	0.0474182	2.90938	0.050942	0.823131	0.89849
11033	LOC105918278	-0.145112	0.2965	0.252065	0.823144	0.89849
11034	rhpn2	-0.144011	0.0863376	0.0508945	0.823212	0.89849
11035	LOC105936203	0.0538797	3.6531	0.0505006	0.823885	0.899144
11036	LOC105924144	-0.0481131	4.40454	0.0503776	0.824096	0.899292
11037	LOC105924198	0.0685295	0.807737	0.0502681	0.824284	0.899378
11038	ext1b	0.113898	0.142676	0.0502451	0.824324	0.899378
11039	pdzd11	0.0754225	-0.0617353	0.0500977	0.824577	0.899544
11040	LOC105934594	-0.0239001	3.53638	0.0500697	0.824625	0.899544
11041	LOC105927047	0.0385337	2.56569	0.0499964	0.824752	0.8996
11042	ldb1a	0.0353168	2.41494	0.0499264	0.824872	0.899637
11043	rpl13	-0.0343313	9.48868	0.0498585	0.824989	0.899637
11044	fem1a	-0.0532615	3.06981	0.0498362	0.825028	0.899637
11045	qsox1	-0.0513513	8.94766	0.0497856	0.825115	0.899637
11046	LOC118560261	-0.139204	0.161709	0.0497599	0.825159	0.899637
11047	galnt1	0.0749954	0.389985	0.0497123	0.825242	0.899646
11048	LOC105937392	0.127752	3.66421	0.0496446	0.825359	0.899692
11049	trim24	-0.0375114	2.23919	0.0495747	0.82548	0.899742
11050	LOC118560751	0.0853912	0.280112	0.0494913	0.825624	0.899814
11051	LOC105925860	0.0550473	1.86405	0.0494129	0.82576	0.899814
11052	ergic1	-0.0503227	2.66436	0.0494072	0.82577	0.899814
11053	zgc:56235	0.0974661	1.00794	0.0492042	0.826122	0.900051
11054	LOC110366528	0.115258	0.0901365	0.165653	0.826137	0.900051
11055	si:ch211-246m6.5	-0.0918721	1.57652	0.0490927	0.826316	0.90015
11056	hmgcl	0.0318561	3.82663	0.0490576	0.826377	0.90015
11057	phtf1	0.0687519	1.35718	0.0489101	0.826634	0.900234
11058	npat	0.0994324	0.355423	0.0488613	0.826719	0.900234
11059	LOC105929054	0.0963357	1.39735	0.0488536	0.826732	0.900234
11060	ppifa	-0.0626742	3.19316	0.0488417	0.826753	0.900234
11061	glis2b	0.0830386	0.0861236	0.0487243	0.826958	0.900375
11062	btbd7	-0.0354525	2.75346	0.0486143	0.82715	0.900503
11063	snx27b	0.103851	-0.143484	0.048559	0.827247	0.900527
11064	LOC105934667	0.0410505	3.32647	0.048478	0.827388	0.9006
11065	dcaf6	-0.0430801	2.83989	0.0482175	0.827845	0.900946
11066	pdcd2l	0.104878	0.135537	0.0481885	0.827896	0.900946
11067	g3bp1	0.0398464	4.56608	0.0481415	0.827978	0.900946
11068	mical1	-0.115723	0.0189247	0.0481263	0.828005	0.900946
11069	slc35c1	0.0721544	1.19969	0.0480303	0.828174	0.901048
11070	LOC105937323	0.0527083	2.01545	0.0478618	0.828471	0.901289
11071	lrrc42	0.0653512	1.87918	0.0475866	0.828956	0.90169
11072	LOC105922977	-0.0439036	1.94032	0.0475682	0.828989	0.90169
11073	LOC105915794	0.0359266	2.84161	0.0474932	0.829122	0.901724
11074	upp2	0.0540306	6.06399	0.0474658	0.82917	0.901724
11075	LOC105923288	-0.295895	-0.959858	0.0475696	0.82927	0.901726
11076	nudt21	0.0341162	3.05756	0.0473803	0.829322	0.901726
11077	scaper	0.047923	1.97599	0.0473277	0.829415	0.901746
11078	ccdc124	-0.028797	4.92732	0.0472345	0.82958	0.901845
11079	map7d1a	-0.0441403	5.0381	0.0471791	0.829678	0.90187
11080	znhit2	0.0568585	2.11471	0.0470597	0.829891	0.902019
11081	LOC105930312	0.0592283	1.47804	0.0467262	0.830485	0.902584
11082	LOC118556195	-0.108491	0.0682118	0.0466559	0.83061	0.902639
11083	hlfa	-0.0367547	3.88689	0.0465229	0.830848	0.902815
11084	mmrn2a	-0.0720015	0.377679	0.0462436	0.831348	0.903278
11085	eif1	0.039126	7.97178	0.0460161	0.831757	0.90364
11086	ss18	0.0302004	3.05815	0.0459339	0.831905	0.90372
11087	baz1a	0.0434553	1.74634	0.0457617	0.832216	0.903975
11088	arhgef25b	-0.123556	0.272729	0.0455748	0.832553	0.90426
11089	LOC105921411	-0.0485317	1.52497	0.0455293	0.832636	0.904268
11090	aqp12	-0.0963427	4.35641	0.0454142	0.832844	0.904344
11091	LOC118563940	0.161873	0.176073	0.218207	0.832855	0.904344
11092	sb:cb288	0.190948	-0.158046	0.0453116	0.83303	0.904441
11093	ficd	-0.0759538	1.8015	0.045276	0.833095	0.904441
11094	LOC105918922	0.181001	2.92895	0.0452218	0.833193	0.904449
11095	oafa	0.0622452	3.83477	0.0451638	0.833298	0.904449
11096	tspy	-0.0437026	2.93586	0.0451475	0.833328	0.904449
11097	LOC118556027	0.11065	0.450001	0.0447986	0.833963	0.90494
11098	LOC105926631	0.0927272	1.38233	0.0447836	0.833991	0.90494
11099	clint1a	0.0399443	3.20495	0.0447401	0.83407	0.90494
11100	LOC105935076	0.15009	3.20018	0.0447342	0.834081	0.90494
11101	txndc12	0.0700411	1.32745	0.0445683	0.834384	0.905188
11102	LOC105916105	0.0582014	0.793099	0.0442621	0.834945	0.905583
11103	gnl3l	-0.03745	3.62162	0.0442492	0.834969	0.905583
11104	olah	0.0620755	0.833743	0.0442163	0.835029	0.905583
11105	tubg1	0.044746	2.60098	0.0442055	0.835049	0.905583
11106	stard3nl	0.0321015	2.3587	0.04415	0.835151	0.905612
11107	LOC105929252	0.0643892	9.13847	0.0440802	0.83528	0.905618
11108	gsta.1	0.0652384	6.45986	0.0440566	0.835323	0.905618
11109	si:dkey-49n23.1	0.0922941	0.317694	0.0440244	0.835382	0.905618
11110	morf4l1	-0.0438393	2.80989	0.043981	0.835462	0.905623
11111	ism2b	0.121552	0.0585948	0.0438854	0.835638	0.905732
11112	LOC105937663	-0.0418213	2.8856	0.0438324	0.835736	0.905757
11113	ccdc130	0.205963	2.08353	0.043767	0.835857	0.905806
11114	LOC105931589	0.0666738	0.650765	0.0436136	0.836141	0.906032
11115	LOC105934219	-0.111255	1.5207	0.043453	0.836438	0.906273
11116	comtb	-0.0512864	7.88292	0.0432948	0.836732	0.906509
11117	srebf1	-0.0482387	3.61112	0.0431601	0.836982	0.906699
11118	cpeb4b	0.0915321	0.233928	0.0430277	0.837229	0.906885
11119	tgfb3	0.0414314	3.93018	0.0428952	0.837476	0.907071
11120	LOC110368390	0.281575	-0.210879	0.042798	0.837657	0.907186
11121	LOC105923249	0.13659	0.0932642	0.0426931	0.837853	0.907317
11122	zbtb8os	0.0565102	4.38835	0.0425931	0.838041	0.907352
11123	prkcdb	-0.156687	0.0893284	0.0425761	0.838072	0.907352
11124	LOC105922593	0.207532	-0.337615	0.0429016	0.838112	0.907352
11125	commd1	-0.0715196	0.958541	0.0424665	0.838278	0.90745
11126	slc2a12	-0.120225	1.21474	0.0422832	0.838622	0.907741
11127	LOC118556622	0.0878333	1.44349	0.0422394	0.838705	0.907749
11128	fam72a	-0.0784617	0.917615	0.042148	0.838877	0.907853
11129	suox	0.0719604	3.30266	0.042107	0.838954	0.907856
11130	ly6d	0.23082	0.779203	0.0419389	0.839271	0.908117
11131	rps8a	-0.0296981	10.9413	0.0418458	0.839447	0.908226
11132	bhlha15	-0.0686463	1.64073	0.04174	0.839647	0.908295
11133	myh11a	0.0715379	0.949498	0.0417325	0.839661	0.908295
11134	znf384b	0.0327545	2.67229	0.0416164	0.839881	0.908416
11135	LOC105915388	-0.0983234	-0.226886	0.0415935	0.839925	0.908416
11136	inpp5ka	0.057286	0.938658	0.0414957	0.84011	0.908535
11137	trub1	0.0746926	1.19252	0.0413647	0.840359	0.908723
11138	rev1	-0.0503426	3.54757	0.0411539	0.840761	0.909076
11139	igbp1	0.0350289	2.9278	0.0409491	0.841152	0.909417
11140	gbe1b	-0.0439308	8.33094	0.0408453	0.841351	0.90955
11141	LOC105938058	-0.0627026	5.46563	0.0407741	0.841487	0.909616
11142	snx15	-0.0372783	1.81341	0.0405728	0.841873	0.909952
11143	snx2	-0.0332828	3.10064	0.040213	0.842566	0.910619
11144	LOC118564605	-0.0870423	0.961373	0.0401124	0.842761	0.910747
11145	samm50	0.0332764	3.32373	0.0396542	0.843649	0.911626
11146	LOC118560081	0.118499	1.92406	0.0395809	0.843792	0.911693
11147	stox1	0.0727323	1.74676	0.0395443	0.843863	0.911693
11148	sdsl	-0.105822	2.07449	0.0395016	0.843946	0.911701
11149	LOC118558790	0.0922996	1.49219	0.0394323	0.844081	0.911765
11150	sirt4	-0.068182	0.58269	0.0393263	0.844288	0.911869
11151	nfic	-0.0871218	0.581876	0.0392947	0.84435	0.911869
11152	dhdds	-0.053294	1.34254	0.0392327	0.844471	0.911869
11153	timm13	0.0571113	3.26827	0.0392282	0.84448	0.911869
11154	nop14	0.0382792	3.52049	0.0391732	0.844588	0.911876
11155	lrrc32	0.0732253	0.225533	0.0391475	0.844638	0.911876
11156	acsl1a	0.0615632	2.7386	0.0389968	0.844933	0.912085
11157	fam217b	0.0785269	1.137	0.0389713	0.844983	0.912085
11158	sass6	-0.0959791	-0.107566	0.0388346	0.845252	0.912293
11159	emc7	0.0246722	4.77054	0.0386577	0.8456	0.912587
11160	l3mbtl2	-0.0570555	1.09509	0.0385788	0.845755	0.912609
11161	arl6ip4	0.0337719	3.31663	0.0385703	0.845772	0.912609
11162	dffa	0.0570355	0.785192	0.0383876	0.846133	0.912917
11163	asb13b	-0.0460884	4.67935	0.0383255	0.846256	0.912968
11164	ND4L	-0.0392717	5.59161	0.0381081	0.846687	0.913351
11165	si:dkey-21c19.3	-0.0605327	0.593336	0.0380387	0.846825	0.913418
11166	csnk1a1	-0.0328122	6.51779	0.0379039	0.847093	0.913614
11167	rpl24	0.157319	4.37612	0.0378708	0.847159	0.913614
11168	cunh4orf33	-0.047438	3.08439	0.0378288	0.847242	0.913623
11169	rpl35	0.0275004	10.0436	0.0377667	0.847366	0.913675
11170	tmf1	0.0221168	3.93392	0.0376624	0.847574	0.913745
11171	zgc:194887	-0.0866586	0.969351	0.0376578	0.847584	0.913745
11172	LOC105923551	0.0466092	5.13684	0.0376075	0.847684	0.913772
11173	cobl	0.0358165	4.81221	0.0373485	0.848203	0.914243
11174	kctd6b	-0.0513821	1.24424	0.0373134	0.848273	0.914243
11175	mat2b	-0.0524761	5.59684	0.0372735	0.848353	0.914248
11176	LOC118557315	0.0707616	3.87377	0.0368261	0.849255	0.915066
11177	LOC105932881	-0.044202	2.87022	0.036821	0.849265	0.915066
11178	LOC105918741	-0.0381128	4.00167	0.0367798	0.849348	0.915074
11179	si:dkey-114l24.2	-0.130914	5.0174	0.0367368	0.849435	0.915086
11180	tmem131	-0.0492127	5.50256	0.0364857	0.849944	0.915552
11181	LOC105928571	0.0433276	1.91292	0.0363928	0.850133	0.915618
11182	cebpb	0.0386221	7.1251	0.0363534	0.850213	0.915618
11183	tmem129	0.0386893	2.61614	0.0363435	0.850233	0.915618
11184	mcoln1b	-0.0587135	3.79906	0.036228	0.850468	0.91579
11185	idh1	-0.037089	7.90806	0.0358852	0.851169	0.916365
11186	LOC105939683	-0.0650528	0.975655	0.0358636	0.851213	0.916365
11187	LOC105917973	-0.176435	-1.00767	0.0358535	0.851234	0.916365
11188	her6	0.0935609	0.261285	0.0358021	0.851339	0.916365
11189	tead3b	0.0820051	0.183476	0.0357804	0.851383	0.916365
11190	LOC118564520	-0.0328084	7.38581	0.0357032	0.851542	0.916454
11191	LOC105934396	-0.0487219	3.24358	0.0353637	0.852241	0.917124
11192	ppp2r5a	-0.021724	4.01856	0.0351991	0.852581	0.917352
11193	aldh8a1	-0.0372175	6.12298	0.0351877	0.852605	0.917352
11194	scamp3	0.0762043	0.709705	0.104166	0.852777	0.917455
11195	rasgrf2b	-0.295775	1.35643	0.0349712	0.853053	0.91767
11196	march5l	0.0384116	2.71236	0.034853	0.853299	0.917852
11197	LOC118564807	0.228243	0.188471	0.0347832	0.853444	0.917927
11198	clasp1a	0.0430823	3.6281	0.0347279	0.853559	0.917957
11199	fubp1	0.0254246	4.89703	0.0346963	0.853625	0.917957
11200	LOC105918028	0.0513361	11.0287	0.034649	0.853724	0.917981
11201	gpm6aa	-0.0506628	2.26129	0.0346053	0.853815	0.917997
11202	LOC118562641	-0.076224	0.0256843	0.0345465	0.853937	0.91803
11203	ift20	-0.0417863	2.75644	0.0344837	0.854069	0.91803
11204	zmiz1a	0.0682247	0.4174	0.0344767	0.854083	0.91803
11205	prag1	0.0620361	0.715768	0.0496061	0.85415	0.91803
11206	cep131	0.116964	0.0846673	0.0339106	0.855272	0.919042
11207	coq2	0.0444333	1.48845	0.0339002	0.855294	0.919042
11208	pparaa	-0.059218	5.03264	0.0338877	0.855321	0.919042
11209	mettl26	-0.0511514	2.50779	0.0336614	0.855799	0.919474
11210	LOC105917418	-0.0712974	1.56813	0.0335931	0.855943	0.919548
11211	ctage5	0.0309138	4.59026	0.0334818	0.85618	0.919638
11212	gimap4	0.0397697	2.70566	0.033467	0.856211	0.919638
11213	ftsj1	0.0426828	2.25035	0.0334416	0.856265	0.919638
11214	klhl18	0.0391438	2.51314	0.0334094	0.856333	0.919638
11215	LOC105935717	0.0322156	9.73081	0.0332955	0.856576	0.919801
11216	LOC105921050	0.135821	0.434786	0.0332663	0.856638	0.919801
11217	LOC105916403	0.0778956	3.0238	0.0331136	0.856964	0.920053
11218	itga9	-0.0699624	1.2213	0.0607305	0.857025	0.920053
11219	chchd3a	0.0423744	3.94155	0.0329411	0.857332	0.920301
11220	fbxo4	-0.0579115	1.72763	0.0327397	0.857764	0.920682
11221	ubtfl	0.0298185	3.14719	0.0327	0.857849	0.920692
11222	LOC105930021	0.0320626	4.96689	0.0326454	0.857967	0.920736
11223	LOC105919991	-0.0318678	4.72493	0.0324888	0.858304	0.921016
11224	LOC105934223	0.0724474	0.880697	0.032389	0.858519	0.921139
11225	LOC105917423	-0.0636438	1.06111	0.0323434	0.858618	0.921139
11226	pcf11	-0.0263954	3.67863	0.032329	0.858649	0.921139
11227	sytl5	-0.215134	2.50803	0.0322843	0.858746	0.921161
11228	zgc:110045	-0.182174	1.19432	0.032105	0.859134	0.921496
11229	polrmt	0.043675	1.93441	0.0320447	0.859265	0.921499
11230	ing4	-0.043828	1.9958	0.032033	0.859291	0.921499
11231	LOC105940158	-0.0603286	1.86345	0.0318635	0.859659	0.921812
11232	nrbf2b	-0.0307216	3.32149	0.0316471	0.860132	0.922237
11233	fabp3	-0.0577368	10.4364	0.0314478	0.860568	0.922623
11234	c12h22orf39	0.0287117	3.3453	0.031359	0.860763	0.922749
11235	dynll2a	-0.0618321	0.442744	0.031302	0.860888	0.922801
11236	ocel1	-0.0463647	3.39639	0.0311913	0.861132	0.922902
11237	LOC105928197	0.0411302	1.07266	0.0311895	0.861135	0.922902
11238	clcn3	0.0471332	1.93347	0.0310628	0.861415	0.92312
11239	LOC105921938	0.0935961	1.8667	0.0308266	0.861937	0.923564
11240	pcyox1	0.0326	3.764	0.030806	0.861983	0.923564
11241	sprn	0.0908161	0.276279	0.0307619	0.86208	0.923586
11242	LOC105920272	-0.0328209	2.79567	0.030538	0.862578	0.924037
11243	c15h1orf131	-0.132388	1.00213	0.25378	0.862728	0.924115
11244	LOC118556437	0.0488124	1.25106	0.0303246	0.863054	0.924383
11245	acvr1l	0.0605683	0.357581	0.0302248	0.863277	0.92454
11246	vkorc1l1	0.023879	3.57938	0.0301899	0.863355	0.924541
11247	mib1	0.0327798	2.16028	0.0300815	0.863598	0.924616
11248	serhl	0.0465446	2.77868	0.0300472	0.863675	0.924616
11249	ipo11	-0.0342803	3.16061	0.0300436	0.863683	0.924616
11250	LOC105933032	-0.0447702	5.30985	0.0300219	0.863732	0.924616
11251	ulk3	0.0414758	2.43676	0.0299269	0.863946	0.924632
11252	plcl1	0.0938194	1.46879	0.0299146	0.863973	0.924632
11253	LOC118556208	-0.0499112	1.07789	0.0299025	0.864001	0.924632
11254	LOC105918635	0.0219282	4.1572	0.0298785	0.864055	0.924632
11255	srd5a3	0.0441342	1.24388	0.0297243	0.864402	0.924922
11256	pgap1	-0.0256763	4.4667	0.029647	0.864577	0.925027
11257	slc5a6a	0.0614799	1.70437	0.0295671	0.864758	0.925138
11258	fkbp3	-0.0411121	3.15122	0.0294762	0.864963	0.925276
11259	txn	0.0287199	6.05791	0.0292103	0.865568	0.92584
11260	ttc5	-0.0488049	0.919792	0.029076	0.865874	0.926068
11261	rtn4a	-0.029176	8.12705	0.0290494	0.865935	0.926068
11262	tctex1d2	-0.120188	1.26601	0.0289434	0.866177	0.926168
11263	ptpn2b	-0.0496679	2.5594	0.0289353	0.866196	0.926168
11264	prkd3	0.0573209	2.30542	0.0289075	0.866259	0.926168
11265	zgc:136461	0.0860837	8.82076	0.0288663	0.866354	0.926187
11266	herc4	0.0241758	3.73598	0.0286931	0.866751	0.92653
11267	LOC118566369	-0.0608863	0.123635	0.0285302	0.867127	0.926781
11268	zgc:136858	-0.130831	2.96215	0.0285241	0.86714	0.926781
11269	si:ch211-232b12.5	-0.0650747	1.67479	0.0284575	0.867294	0.926821
11270	serpind1	0.0192775	10.4443	0.0284415	0.867331	0.926821
11271	sfxn4	-0.0680578	0.522089	0.0282574	0.867757	0.927193
11272	LOC105925738	-0.0796433	0.609998	0.0281863	0.867922	0.927287
11273	nt5dc1	-0.0810137	1.81991	0.0281477	0.868011	0.927301
11274	ddx47	0.0335033	4.78823	0.0280779	0.868174	0.927343
11275	rgra	-0.128767	0.465525	0.0280643	0.868205	0.927343
11276	LOC105929062	0.03565	2.85355	0.0280251	0.868297	0.927345
11277	ranbp10	-0.0270403	4.07964	0.0279973	0.868361	0.927345
11278	LOC105919221	0.0731773	3.11817	0.0276544	0.869162	0.928115
11279	tmco3	0.0534397	1.4929	0.027623	0.869236	0.928115
11280	zmynd19	0.0894332	0.0134318	0.0275468	0.869414	0.928223
11281	dusp6	0.0586087	0.163381	0.0313159	0.869579	0.928286
11282	znf346	-0.0319312	3.59115	0.0274561	0.869628	0.928286
11283	mcf2l2	-0.0672921	1.99164	0.0274227	0.869706	0.928288
11284	c1galt1a	-0.0463634	2.77904	0.0273688	0.869833	0.928296
11285	puf60a	0.0334593	2.41556	0.0273285	0.869928	0.928296
11286	cchcr1	-0.0868994	-0.337381	0.0273214	0.869945	0.928296
11287	LOC105932066	0.0468923	2.29711	0.0271388	0.870376	0.928674
11288	LOC105937904	0.168045	5.45936	0.0270612	0.87056	0.928711
11289	ublcp1	0.0762121	-0.17692	0.0270588	0.870565	0.928711
11290	ddc	-0.0567374	3.08682	0.0269859	0.870738	0.928813
11291	LOC105924265	-0.155191	2.09389	0.0268949	0.870954	0.928872
11292	proca	-0.0285534	8.95106	0.0268626	0.871031	0.928872
11293	tfe3b	-0.0467233	2.51893	0.0268493	0.871063	0.928872
11294	LOC105917964	0.0738192	0.767507	0.0268112	0.871154	0.928872
11295	LOC105915928	-0.0751862	-0.0507793	0.0268006	0.871179	0.928872
11296	LOC110366533	0.0678368	0.259677	0.0266888	0.871445	0.929074
11297	taz	-0.0323675	2.39756	0.0264581	0.871997	0.929509
11298	ckmt1	0.0422453	4.08797	0.0264535	0.872008	0.929509
11299	LOC105928122	0.0272119	2.93974	0.0262307	0.872543	0.929997
11300	rasl11b	-0.164362	0.214089	0.0260906	0.872881	0.93026
11301	LOC105923271	0.0316661	2.31052	0.0260643	0.872945	0.93026
11302	gpd2	-0.0422402	1.92305	0.0259391	0.873247	0.930415
11303	slc1a4	0.0480319	2.21093	0.0259249	0.873282	0.930415
11304	trappc5	0.0231134	5.01366	0.0259084	0.873322	0.930415
11305	si:dkey-199f5.8	0.0334423	4.06917	0.0257632	0.873674	0.930708
11306	crym	-0.0422782	4.70591	0.0257264	0.873764	0.930721
11307	cspg4b	-0.107176	0.0763268	0.0255931	0.874088	0.930955
11308	pkdccb	0.0740101	1.1273	0.0255401	0.874217	0.930955
11309	LOC118556121	0.10693	-0.335486	0.0255104	0.87429	0.930955
11310	pfkfb1	0.115699	2.17452	0.0255013	0.874312	0.930955
11311	LOC118563814	-0.126633	1.69038	0.0254642	0.874403	0.930955
11312	mrps18a	0.0302878	4.53664	0.0254461	0.874447	0.930955
11313	mob3c	-0.0852413	0.655118	0.0253343	0.874721	0.931164
11314	tnfrsf9a	0.1124	-0.264592	0.0252489	0.87493	0.931305
11315	hbae5	0.160251	1.18396	0.0251852	0.875087	0.931389
11316	etv5a	0.0569576	1.69688	0.0251191	0.875249	0.931417
11317	LOC105920628	-0.120742	1.40309	0.0251116	0.875268	0.931417
11318	actr6	-0.0323243	2.06807	0.0250333	0.875461	0.93154
11319	LOC105919407	-0.0657981	1.17056	0.0249567	0.87565	0.931659
11320	LOC105926118	-0.0226359	3.31041	0.0246594	0.876386	0.932361
11321	LOC118564601	-0.0243977	5.21592	0.0246077	0.876515	0.932415
11322	LOC105926571	0.0295705	7.95543	0.0244875	0.876814	0.932651
11323	ppp2r2aa	-0.0332437	2.07649	0.0243329	0.877201	0.932979
11324	LOC105935248	0.0406064	1.84728	0.0241711	0.877606	0.933328
11325	hsf4	-0.137193	0.0178058	0.0241307	0.877707	0.933344
11326	inhbab	0.113913	3.9549	0.0241034	0.877776	0.933344
11327	pex13	0.0282348	2.25818	0.0240192	0.877988	0.933439
11328	srek1ip1	-0.0387593	2.23556	0.0240028	0.878029	0.933439
11329	tsc1a	-0.0323192	5.233	0.0239756	0.878098	0.933439
11330	uvrag	0.0352493	1.77815	0.0239159	0.878248	0.933517
11331	stard13b	-0.0347682	5.62904	0.0235302	0.879226	0.934415
11332	tatdn3	0.0350373	1.96398	0.0235214	0.879249	0.934415
11333	mtmr2	-0.0454383	1.38299	0.0234373	0.879463	0.93456
11334	creb3l4	-0.0298495	2.2835	0.0233582	0.879665	0.934692
11335	rnpepl1	0.041013	2.22934	0.0233282	0.879742	0.934692
11336	LOC105933253	0.0343209	2.1292	0.023242	0.879962	0.934767
11337	slc25a10	0.0331258	7.23508	0.0232398	0.879968	0.934767
11338	entpd1	-0.0495656	4.87359	0.0231238	0.880265	0.934953
11339	dop1a	-0.0270405	2.77136	0.0231111	0.880298	0.934953
11340	cluap1	-0.0494839	0.508669	0.0229577	0.880693	0.935279
11341	rtn4rl2a	-0.164557	0.294997	0.0229858	0.88076	0.935279
11342	nt5c2b	-0.0316793	5.82832	0.022858	0.88095	0.935398
11343	LOC105935842	0.0634544	0.521704	0.0226975	0.881366	0.935756
11344	LOC105940146	0.0364908	0.475858	0.0225041	0.881868	0.936178
11345	si:dkey-225f5.4	-0.125865	1.91467	0.022485	0.881918	0.936178
11346	get1	-0.0234014	2.68926	0.0223772	0.882199	0.936394
11347	tox3	-0.0661882	1.53253	0.0218949	0.883466	0.937656
11348	LOC118564349	-0.0813136	4.58526	0.0216202	0.884194	0.938243
11349	otulina	0.0537793	0.727986	0.0215891	0.884276	0.938243
11350	fam171a1	-0.0393663	1.47789	0.0215829	0.884293	0.938243
11351	tnnt2e	0.114279	-0.307406	0.0215686	0.884331	0.938243
11352	gpatch8	-0.0177784	4.177	0.0214742	0.884583	0.938427
11353	matn4	-0.115476	0.330152	0.0214353	0.884686	0.938455
11354	LOC118561146	0.14581	0.936859	0.0213969	0.884789	0.938481
11355	slain2	0.0416549	1.65353	0.0212533	0.885173	0.938806
11356	agpat9l	0.0480558	3.08311	0.0211683	0.885401	0.93891
11357	rnf213b	-0.135098	0.588519	0.0211587	0.885427	0.93891
11358	rhoab	0.0258016	3.87286	0.0210517	0.885715	0.939132
11359	bckdk	0.0513363	1.47517	0.0210134	0.885818	0.939159
11360	mtmr7a	-0.0467934	2.05407	0.0813303	0.886127	0.939404
11361	mindy3	0.0427268	0.898273	0.0208704	0.886205	0.939404
11362	pam	-0.0483433	1.85172	0.0207929	0.886415	0.939544
11363	LOC118563938	0.0663143	0.549706	0.0207526	0.886524	0.939566
11364	gkup	-0.0436439	5.44796	0.0207277	0.886592	0.939566
11365	LOC118561284	-0.0288695	2.60805	0.0205698	0.887022	0.939889
11366	dnm1l	0.0352673	2.8173	0.0205583	0.887053	0.939889
11367	LOC105917785	-0.0288043	4.94236	0.0205201	0.887157	0.939917
11368	lig3	0.0291768	1.99221	0.0204811	0.887263	0.939947
11369	tnrc6c1	-0.0570956	0.0950982	0.020267	0.88785	0.940485
11370	LOC105917428	-0.024917	4.21447	0.02018	0.88809	0.940656
11371	parp2	-0.0358717	1.81124	0.0201348	0.888214	0.940706
11372	LOC105927279	-0.0677935	0.669458	0.020056	0.888431	0.940853
11373	elac1	-0.0446185	0.771846	0.0199523	0.888718	0.941074
11374	nsrp1	0.0198128	2.948	0.0197268	0.889345	0.941654
11375	kcnk6	0.0278877	3.37079	0.0195867	0.889736	0.941786
11376	mtfr1	0.024058	3.17792	0.0195566	0.88982	0.941786
11377	c7h2orf49	-0.0404537	1.50743	0.0194961	0.889989	0.941786
11378	lgals2b	-0.186838	-0.576628	0.0194122	0.890225	0.941786
11379	slc25a34	0.0326773	5.60107	0.0193999	0.890259	0.941786
11380	cops9	-0.0176541	4.3171	0.019386	0.890298	0.941786
11381	ckba	-0.0486174	0.739996	0.0193821	0.890309	0.941786
11382	carnmt1	0.0463055	0.882563	0.01938	0.890315	0.941786
11383	gpr184	0.110751	0.715564	0.0193601	0.890371	0.941786
11384	pdhx	-0.0187022	4.72362	0.01936	0.890371	0.941786
11385	parp16	0.0385815	3.90135	0.0193471	0.890407	0.941786
11386	farp1	0.0448906	1.23108	0.019345	0.890413	0.941786
11387	pik3c2a	0.0298324	2.34745	0.0193195	0.890485	0.941786
11388	LOC105933701	0.0540336	0.309621	0.0192695	0.890626	0.941816
11389	LOC105916412	0.0207829	6.4404	0.019254	0.89067	0.941816
11390	zdhhc7	-0.0434251	2.2915	0.0192112	0.890791	0.941861
11391	LOC105927933	0.0826039	1.55782	0.0190894	0.891135	0.942142
11392	LOC105934854	-0.0231216	6.41057	0.0190017	0.891384	0.94226
11393	LOC118556193	-0.0339893	2.42999	0.0189949	0.891403	0.94226
11394	ankrd22	-0.0455073	1.7186	0.0189458	0.891543	0.942325
11395	creld2	0.0411056	1.64807	0.0186912	0.892269	0.94301
11396	LOC110366379	0.171067	1.47917	0.0186472	0.892395	0.94306
11397	ildr1b	-0.0260747	4.01986	0.0185932	0.89255	0.943141
11398	ankrd46b	-0.0370061	3.10808	0.0184384	0.892995	0.943464
11399	LOC105934014	0.0190856	5.81585	0.0184325	0.893013	0.943464
11400	pex1	-0.0339975	3.41168	0.0183534	0.893241	0.943623
11401	vps35	0.0157236	5.62997	0.0182449	0.893555	0.943872
11402	LOC105939497	-0.0220821	3.32853	0.0182121	0.89365	0.943889
11403	lrrc61	0.0597729	1.03262	0.0181313	0.893885	0.944006
11404	sem1	0.0257732	5.42501	0.0180975	0.893983	0.944006
11405	LOC105937346	-0.0373823	8.6404	0.0180931	0.893996	0.944006
11406	si:ch73-234b20.5	0.0335514	3.79234	0.0179585	0.894388	0.944283
11407	nudt12	0.0239725	2.53067	0.0179268	0.894481	0.944283
11408	LOC105939472	0.0518344	2.34543	0.0179228	0.894493	0.944283
11409	map2k4b	-0.0420614	1.09794	0.0178327	0.894757	0.944478
11410	LOC105920695	-0.0644091	0.144094	0.0177955	0.894866	0.944511
11411	hoga1	-0.0241316	7.05022	0.0177365	0.895039	0.944536
11412	lclat1	0.0156283	4.15072	0.0177339	0.895047	0.944536
11413	dio1	-0.0426037	5.08442	0.0175913	0.895467	0.944897
11414	asns	0.0385414	4.1329	0.0174846	0.895783	0.945147
11415	spinb	-0.0356496	1.48359	0.0174478	0.895892	0.94518
11416	tada1	-0.0305229	1.31237	0.0173612	0.896149	0.945368
11417	nudt8	0.0274493	2.73358	0.0171163	0.89688	0.946056
11418	prdm2a	-0.0408052	1.91949	0.017076	0.897	0.9461
11419	crip2	0.0348921	4.22727	0.0168341	0.897728	0.946776
11420	eif2ak1	-0.0314846	2.12273	0.016811	0.897798	0.946776
11421	LOC118566104	0.18547	-1.13263	0.0167455	0.898115	0.947028
11422	LOC105927029	0.0302398	5.5896	0.016669	0.898228	0.947064
11423	spast	0.0224148	2.26209	0.0165366	0.898631	0.947297
11424	swt1	-0.0293068	1.67088	0.0165225	0.898674	0.947297
11425	mylipa	-0.0533766	1.22926	0.0165142	0.898699	0.947297
11426	LOC118556109	0.0660256	4.9239	0.016493	0.898764	0.947297
11427	sap18	0.0186854	4.47757	0.0164672	0.898843	0.947297
11428	rad23aa	0.0145779	5.63798	0.0163115	0.899319	0.947702
11429	LOC105932403	-0.0615231	0.535878	0.0162726	0.899439	0.947702
11430	usp16	-0.0570725	1.51733	0.0162235	0.89959	0.947702
11431	eea1	0.0743997	0.539989	0.0529375	0.899633	0.947702
11432	mtmr3	0.0642079	0.537038	0.0358165	0.899633	0.947702
11433	zdhhc16a	0.040476	0.608206	0.0161881	0.899699	0.947702
11434	isca1	-0.0399537	3.74273	0.016157	0.899795	0.94772
11435	fbxw12	-0.0473182	0.593699	0.0160489	0.900128	0.947988
11436	LOC118564576	0.0358476	0.920655	0.0159872	0.90032	0.948107
11437	slc39a7	-0.0309054	3.06971	0.0158214	0.900835	0.948567
11438	LOC105929311	0.0693576	2.39746	0.015591	0.901556	0.949242
11439	dmac1	0.0213549	3.49884	0.0154701	0.901936	0.949491
11440	LOC105934264	-0.0290167	7.2688	0.0154659	0.901949	0.949491
11441	LOC118565787	-0.185442	-0.711124	0.0153827	0.902212	0.949684
11442	igsf9b	-0.087033	1.08342	0.0153158	0.902424	0.949749
11443	LOC118566241	-0.0365306	2.16382	0.0153017	0.902468	0.949749
11444	LOC105935275	-0.160212	0.493094	0.0152887	0.90251	0.949749
11445	cdk2ap2	0.022622	3.14181	0.0151224	0.903038	0.950222
11446	flvcr2b	0.033391	4.00569	0.0150309	0.903331	0.950402
11447	pycr1a	-0.0222173	3.22587	0.0150194	0.903368	0.950402
11448	LOC105930747	0.0302341	7.04415	0.0149261	0.903667	0.950634
11449	aifm2	0.0331231	2.57121	0.0148857	0.903797	0.95064
11450	pola1	0.0592567	0.155745	0.014875	0.903831	0.95064
11451	cx47.1	0.0530482	0.236283	0.0148244	0.903994	0.950729
11452	slc25a15b	0.0402711	0.198395	0.0147387	0.90427	0.950937
11453	rnf38	-0.0253383	4.05052	0.0146246	0.904639	0.951221
11454	qpctla	0.0288718	4.81696	0.0145873	0.904761	0.951221
11455	LOC105917710	0.0148846	6.07029	0.0145822	0.904777	0.951221
11456	LOC118562583	0.051161	1.00812	0.0145511	0.904878	0.951244
11457	cep43	0.0249357	2.88654	0.0144326	0.905264	0.951567
11458	hsp90aa1.1	0.10667	1.45354	0.0143699	0.905469	0.951692
11459	LOC105920957	-0.034539	1.24668	0.0143306	0.905598	0.951692
11460	metrnla	-0.056414	0.216404	0.0143238	0.90562	0.951692
11461	cfap36	0.0537329	0.609127	0.0141402	0.906224	0.952243
11462	LOC105928471	0.050654	0.682784	0.0140988	0.906361	0.952304
11463	LOC105917041	-0.0577361	1.01093	0.0140309	0.906586	0.952457
11464	marveld2a	0.0168832	3.89475	0.0140014	0.906683	0.952464
11465	setd5	-0.0226932	2.98214	0.0139812	0.90675	0.952464
11466	myo1eb	0.0725741	0.416521	0.0139463	0.906866	0.952502
11467	LOC105915962	-0.0315826	1.17222	0.0138858	0.907068	0.952534
11468	polr2a	0.0215279	4.87766	0.0138654	0.907136	0.952534
11469	LOC118563782	-0.0360522	1.84846	0.0138618	0.907148	0.952534
11470	gstcd	0.0442914	0.798609	0.0138287	0.907258	0.952534
11471	arhgap18	0.0402589	5.06433	0.0137813	0.907416	0.952534
11472	fam110a	0.0345738	1.50757	0.0137796	0.907422	0.952534
11473	glud1b	-0.0280037	8.67254	0.013771	0.907451	0.952534
11474	si:ch211-26b3.4	-0.116524	0.0999027	0.013585	0.908075	0.953032
11475	med18	-0.0358222	0.960731	0.0135827	0.908083	0.953032
11476	LOC118561103	0.0339892	1.56974	0.0135163	0.908307	0.953129
11477	LOC105915460	-0.0394887	0.295673	0.0135082	0.908334	0.953129
11478	acsl3b	0.0444548	0.771324	0.0134723	0.908455	0.953137
11479	yipf6	-0.0183739	4.03778	0.0134591	0.9085	0.953137
11480	terf1	-0.0317766	1.3526	0.0133816	0.908763	0.953233
11481	gpx4a	-0.0227308	11.305	0.0133662	0.908815	0.953233
11482	rhbdd1	0.0165734	3.30461	0.0133259	0.908952	0.953233
11483	tmem204	-0.0426071	0.878246	0.0133147	0.90899	0.953233
11484	LOC105917827	-0.135515	1.80101	0.0133012	0.909036	0.953233
11485	gemin4	-0.0256553	1.96239	0.0132856	0.909089	0.953233
11486	prrc2b	0.0179049	3.83843	0.0132692	0.909145	0.953233
11487	slc46a1	0.0293967	2.26212	0.013135	0.909603	0.953583
11488	tbc1d30	0.0530472	-0.0671099	0.0131252	0.909637	0.953583
11489	nsmaf	-0.0335556	4.60854	0.0131	0.909723	0.95359
11490	lin37	0.0330232	2.04433	0.0130651	0.909843	0.953633
11491	tmem168b	-0.0624273	0.160133	0.0130284	0.909969	0.953682
11492	ipo7	0.0148346	6.17169	0.0129411	0.91027	0.953798
11493	ears2	-0.0331143	1.59872	0.0129358	0.910288	0.953798
11494	LOC105915949	-0.0528738	1.03755	0.0354312	0.910317	0.953798
11495	srpx2	-0.0520063	1.14312	0.0128027	0.910749	0.954167
11496	stk3	-0.0257644	3.11966	0.0127018	0.9111	0.954251
11497	dctn2	-0.0180761	4.00681	0.012696	0.91112	0.954251
11498	unc93b1	-0.0282991	1.77303	0.0126903	0.91114	0.954251
11499	zgc:110239	-0.0212115	5.88838	0.0126886	0.911146	0.954251
11500	mast4	-0.033841	0.498469	0.0126259	0.911365	0.954267
11501	ext2	-0.017182	4.5107	0.0126173	0.911395	0.954267
11502	LOC118556608	0.0230724	8.6808	0.0126162	0.911399	0.954267
11503	LOC110367702	0.0366178	0.173844	0.0125009	0.911802	0.954606
11504	ago1	0.0418269	0.167673	0.0124392	0.91202	0.954682
11505	LOC105932480	0.0848018	1.37956	0.138277	0.912033	0.954682
11506	tab3	-0.0175144	3.20306	0.0123822	0.91222	0.954722
11507	LOC118562676	0.0484883	1.02603	0.0123795	0.91223	0.954722
11508	zgc:113149	0.0253322	3.66382	0.0123145	0.91246	0.95488
11509	LOC105921323	-0.0259888	3.47717	0.0122376	0.912732	0.955082
11510	LOC118562373	0.0504446	0.324517	0.0120924	0.913249	0.955479
11511	plg	0.0174069	11.6788	0.0120864	0.913271	0.955479
11512	scaf8	0.0190903	3.45179	0.012038	0.913444	0.955577
11513	peak1	-0.0419472	0.829997	0.0120105	0.913543	0.955597
11514	pus10	0.081221	1.43361	0.121985	0.913794	0.955778
11515	LOC118561096	-0.0344682	2.23037	0.0118883	0.913982	0.955891
11516	slc9a6a	0.0306226	1.41875	0.0116524	0.914836	0.956619
11517	aclya	0.118013	-0.0987779	0.0116345	0.914901	0.956619
11518	tcp1	-0.0174553	8.1386	0.0116008	0.915024	0.956619
11519	ubash3ba	-0.0319679	0.0958434	0.0115984	0.915033	0.956619
11520	znf185	-0.0335934	3.10661	0.0115868	0.915075	0.956619
11521	mon1a	0.0292143	1.1672	0.0115343	0.915267	0.956682
11522	LOC105931057	-0.132537	0.62117	0.0115252	0.9153	0.956682
11523	dbt	0.0231675	5.65545	0.0115051	0.915374	0.956682
11524	serac1	-0.0297154	1.55828	0.0114372	0.915623	0.956859
11525	dars2	0.0273306	2.40681	0.0111526	0.916675	0.957824
11526	LOC118563786	-0.0311581	0.801324	0.0111398	0.916723	0.957824
11527	zc2hc1a	-0.0407162	1.24571	0.0111162	0.916811	0.957824
11528	wbp1lb	-0.0200811	2.5393	0.0110976	0.91688	0.957824
11529	tmem260	0.0406231	0.319012	0.0110806	0.916944	0.957824
11530	ep300b	0.0172817	2.62777	0.0110472	0.917068	0.95786
11531	cbx3a	0.0241373	2.75105	0.0110287	0.917137	0.95786
11532	fmc1	0.022104	2.94456	0.010971	0.917354	0.958003
11533	pik3c2b	-0.0204776	3.59607	0.0108308	0.917882	0.958471
11534	tmed7	-0.0156043	4.45841	0.0107554	0.918167	0.958686
11535	si:ch73-206p6.1	0.0482831	1.10359	0.0106748	0.918473	0.958804
11536	hgh1	-0.0334649	1.94664	0.0106475	0.918577	0.958804
11537	si:ch211-167b20.8	0.106963	-0.00118455	0.0106381	0.918613	0.958804
11538	trim107	0.0324539	1.20538	0.0106287	0.918649	0.958804
11539	LOC105918293	-0.0170145	4.24794	0.010621	0.918678	0.958804
11540	smcr8b	-0.0705121	0.5878	0.0105895	0.918798	0.958846
11541	LOC105922351	0.0618451	0.106647	0.010561	0.918907	0.958877
11542	LOC105915982	-0.0405016	0.5426	0.0104857	0.919196	0.958901
11543	smim20	-0.0242676	2.21451	0.0104577	0.919303	0.958901
11544	LOC105933349	-0.0434082	0.628051	0.0104351	0.91939	0.958901
11545	lrrk1	0.0207325	2.58134	0.0104329	0.919398	0.958901
11546	znf407	-0.0376535	0.360504	0.0104203	0.919447	0.958901
11547	LOC105923498	-0.083105	0.749974	0.0104166	0.919461	0.958901
11548	mertka	0.0138541	3.97475	0.0104097	0.919488	0.958901
11549	rbx1	-0.0177498	4.48714	0.010379	0.919606	0.958942
11550	LOC105937810	-0.0648562	2.12131	0.0103499	0.919719	0.958976
11551	bicdl2	-0.0543707	2.32701	0.0102752	0.920008	0.959194
11552	wdr35	0.0690322	0.0742894	0.0102326	0.920173	0.959284
11553	ptk7a	-0.0259929	6.58693	0.0101671	0.920428	0.959452
11554	mocs3	0.0884398	2.28549	0.215343	0.920591	0.959452
11555	LOC105921464	0.0526241	1.50053	0.0101071	0.920663	0.959452
11556	zbtb26	0.024886	1.86027	0.0100466	0.920899	0.959452
11557	rabgap1l	0.0182488	3.78625	0.0100394	0.920928	0.959452
11558	wu:fi75a02	0.0179503	3.79117	0.0100055	0.921061	0.959452
11559	ccdc107	0.0652948	-0.102102	0.00999596	0.921099	0.959452
11560	LOC105929076	0.0536909	0.0355282	0.00998968	0.921123	0.959452
11561	LOC105934387	0.0250828	6.46652	0.00997771	0.92117	0.959452
11562	LOC105930350	0.0204852	4.03291	0.00997061	0.921198	0.959452
11563	drg1	-0.0116227	5.77688	0.00994457	0.921301	0.959452
11564	cbx5	-0.0152134	2.76764	0.0099301	0.921358	0.959452
11565	macf1a	0.0148564	4.13976	0.00992694	0.92137	0.959452
11566	trim32	0.0356392	1.55896	0.00990267	0.921466	0.959469
11567	zgc:64201	-0.0289645	2.47508	0.00981983	0.921794	0.959728
11568	zgc:172136	0.0439789	0.726468	0.00971265	0.922221	0.960089
11569	igfals	0.01267	8.41631	0.00961108	0.922627	0.960355
11570	nt5e	0.0277768	2.1749	0.00959618	0.922687	0.960355
11571	atxn1a	-0.0201573	3.79377	0.00958904	0.922716	0.960355
11572	arel1	-0.0232894	1.69098	0.00951971	0.922995	0.960562
11573	pter	-0.0197451	4.63372	0.00943917	0.92332	0.960761
11574	rsad1	-0.039167	0.65168	0.00942712	0.923369	0.960761
11575	ubr7	-0.0203489	2.55058	0.00941336	0.923425	0.960761
11576	pycr1b	-0.0234193	4.06027	0.009379	0.923564	0.960823
11577	gpx7	0.0351269	1.34493	0.00935026	0.923681	0.960861
11578	LOC105927993	-0.0130613	5.40393	0.00932903	0.923767	0.960868
11579	ldlrap1a	-0.021343	6.51675	0.00928807	0.923934	0.960959
11580	asic1b	0.039803	0.620734	0.00924373	0.924116	0.960984
11581	scd	0.054967	3.65973	0.00924297	0.924119	0.960984
11582	LOC105927236	0.0583167	5.90077	0.00920035	0.924293	0.961067
11583	sae1	-0.0220728	1.87762	0.00915571	0.924477	0.961067
11584	ccdc32	-0.0378714	0.524177	0.0091483	0.924507	0.961067
11585	gmps	-0.0143327	4.43462	0.00914588	0.924517	0.961067
11586	lactb2	0.0226546	3.14612	0.00909517	0.924726	0.961201
11587	LOC105921527	0.0474161	-0.0612515	0.00898196	0.925194	0.961605
11588	LOC105915414	0.0370813	0.482091	0.00877932	0.92604	0.96235
11589	rpl19	0.0155553	9.60195	0.00877117	0.926075	0.96235
11590	cept1b	0.020872	1.99188	0.0087529	0.926151	0.96235
11591	tp53bp2a	-0.0216148	3.17988	0.00869196	0.926408	0.962534
11592	map3k4	-0.0244345	1.91114	0.00865154	0.926579	0.962629
11593	LOC105925492	0.0311114	0.994179	0.00861232	0.926745	0.962718
11594	lpar2a	-0.0293861	1.43339	0.00856978	0.926926	0.962823
11595	LOC105917979	0.024101	11.2464	0.00845932	0.927397	0.963229
11596	cdc40	-0.0135985	3.07298	0.00842901	0.927527	0.963281
11597	sec11a	0.0215541	5.85697	0.00834217	0.9279	0.963585
11598	ppp1r14bb	-0.0385145	-0.0857697	0.00831729	0.928007	0.963602
11599	LOC105922733	0.0294784	7.90452	0.00830136	0.928076	0.963602
11600	tns1b	-0.0221908	2.20271	0.00825136	0.928292	0.963743
11601	eef1b2	0.0155465	8.89072	0.00820888	0.928476	0.963852
11602	pex11b	-0.0414456	3.6781	0.00817841	0.928609	0.963906
11603	fbl	0.0157598	5.88606	0.00808232	0.929028	0.964165
11604	si:dkeyp-23e4.3	0.0213501	1.50876	0.00807613	0.929056	0.964165
11605	ppp1r35	-0.0298197	0.754255	0.00804228	0.929204	0.964165
11606	rab12	-0.0187977	3.27693	0.00803937	0.929217	0.964165
11607	pprc1	-0.0287042	2.96274	0.0080299	0.929258	0.964165
11608	LOC105924449	0.0747692	4.37439	0.00799844	0.929397	0.964225
11609	vps18	0.0226395	2.74475	0.00795316	0.929596	0.964349
11610	gtf3c4	0.0268949	1.10157	0.00792378	0.929726	0.964401
11611	nbr1a	0.0206615	4.71514	0.00789966	0.929833	0.964428
11612	idh3g	0.0126498	4.16992	0.007843	0.930084	0.964606
11613	rnaseh2a	-0.0402988	0.712116	0.00780708	0.930244	0.964653
11614	LOC105939001	0.0203627	1.90698	0.00779676	0.93029	0.964653
11615	ubfd1	-0.0150431	4.58162	0.00777855	0.930371	0.964654
11616	LOC105931991	-0.0997225	3.21425	0.00775464	0.930478	0.964682
11617	sts	0.0208641	3.07714	0.00768093	0.930808	0.964942
11618	cdkn2aip	-0.0264986	1.03376	0.00757025	0.931307	0.965281
11619	LOC105926008	-0.0174481	9.63638	0.00756306	0.93134	0.965281
11620	kdm4c	0.0181005	3.17316	0.00755506	0.931376	0.965281
11621	LOC105934212	-0.112234	-0.747212	0.00751198	0.931572	0.9654
11622	mus81	0.0371977	0.467987	0.00739881	0.932088	0.965783
11623	epha2b	-0.0302501	0.858309	0.00739587	0.932101	0.965783
11624	c8b	-0.0201047	8.81989	0.00735233	0.932301	0.965907
11625	rsph14	-0.107128	1.43592	0.00726827	0.932688	0.96613
11626	dusp5	-0.0348302	0.269314	0.00725679	0.932741	0.96613
11627	ptdss2	-0.022863	1.86791	0.0072533	0.932757	0.96613
11628	LOC105929458	0.0223233	1.85085	0.0070878	0.933527	0.966757
11629	LOC105936539	0.0646256	-0.114347	0.00707948	0.933566	0.966757
11630	zgc:162780	-0.0146675	6.75553	0.00707141	0.933604	0.966757
11631	spg21	0.0161714	3.40507	0.00702843	0.933805	0.96681
11632	LOC118556097	-0.0280082	1.74046	0.00702628	0.933815	0.96681
11633	cebpg	-0.0181905	3.37357	0.00700321	0.933924	0.966839
11634	atxn2l	0.0213007	2.93598	0.00694002	0.934222	0.967065
11635	LOC105935986	-0.0323615	0.379153	0.006843	0.934682	0.967458
11636	nhsl1b	0.0325531	2.43903	0.00677903	0.934987	0.967691
11637	ibtk	-0.0121994	4.49879	0.00673691	0.935189	0.967772
11638	coq7	-0.0151789	2.84622	0.00669589	0.935386	0.967772
11639	setd1a	-0.0206746	1.66625	0.00668623	0.935433	0.967772
11640	sac3d1	-0.0292485	0.549658	0.00667448	0.935489	0.967772
11641	LOC118556225	0.0548881	0.941701	0.0066653	0.935534	0.967772
11642	LOC105926505	0.0214096	3.19478	0.0066625	0.935547	0.967772
11643	lzic	-0.019026	2.07834	0.00662435	0.935732	0.967879
11644	LOC105937041	0.0185484	6.1897	0.00655325	0.936077	0.968153
11645	LOC105940367	-0.0617844	0.107661	0.00649998	0.936336	0.968338
11646	mob3a	-0.0124056	3.16749	0.00645569	0.936553	0.968479
11647	tmed2	-0.0121697	5.88625	0.00641458	0.936755	0.968605
11648	slc1a5	0.0371346	1.10918	0.00635241	0.937062	0.968839
11649	raraa	-0.0241966	1.55672	0.00623289	0.937655	0.969303
11650	selenof	-0.0185094	5.87994	0.00621504	0.937744	0.969303
11651	cuzd1.2	0.0363466	6.24396	0.00621341	0.937753	0.969303
11652	LOC105939788	0.0168899	2.02463	0.00617966	0.937921	0.969395
11653	cmah	-0.0613885	1.36752	0.00610984	0.938272	0.969674
11654	cdc42ep3	0.0318182	0.704223	0.00602637	0.938695	0.970027
11655	LOC105936749	-0.0109943	5.91654	0.00598377	0.938911	0.970155
11656	ksr1a	-0.0271451	2.87643	0.00597037	0.93898	0.970155
11657	sptssa	-0.0169537	4.56298	0.0058788	0.939448	0.970556
11658	fam114a1	0.0169	4.53841	0.00578947	0.939909	0.970851
11659	popdc3	0.0926059	-0.354564	0.00578844	0.939915	0.970851
11660	LOC118556038	-0.0235574	0.886164	0.00577681	0.939975	0.970851
11661	ssu72	0.0137231	3.34085	0.005718	0.940281	0.971083
11662	LOC105934565	-0.0464362	-0.291513	0.00566804	0.940542	0.971269
11663	LOC118557183	0.0506312	0.491937	0.00564886	0.940642	0.97129
11664	LOC105933123	0.011449	5.49356	0.00557733	0.941018	0.971595
11665	LOC105923805	-0.140305	-0.561003	0.00556168	0.941101	0.971597
11666	LOC105935625	0.0172324	5.2899	0.0053783	0.942078	0.972409
11667	mogs	-0.0237882	3.03036	0.0053561	0.942198	0.972409
11668	nrg2a	-0.0270713	1.05624	0.00534657	0.942249	0.972409
11669	wdr81	0.019957	3.89602	0.00534514	0.942257	0.972409
11670	dpm2	-0.0151743	2.32305	0.00533285	0.942323	0.972409
11671	minpp1b	0.0174953	2.98576	0.00532379	0.942372	0.972409
11672	rexo1	-0.0218645	0.495428	0.00525347	0.942753	0.972719
11673	LOC105933010	-0.0209087	12.3362	0.00519911	0.94305	0.972941
11674	eys	-0.0867138	0.098732	0.00514652	0.943338	0.973087
11675	LOC118556241	-0.118487	-0.0803423	0.0867487	0.943353	0.973087
11676	map2k5	0.024502	0.91046	0.00853664	0.943532	0.973189
11677	LOC105924766	0.117298	0.0614979	0.00508256	0.94369	0.973214
11678	naf1	0.017103	2.15004	0.00507764	0.943718	0.973214
11679	stag1a	-0.0183269	1.73856	0.00505855	0.943823	0.97324
11680	ldhd	-0.025103	1.13919	0.00499834	0.944158	0.97341
11681	vsir	0.0347356	0.950562	0.00497948	0.944263	0.97341
11682	LOC118563720	-0.023032	0.16505	0.00497151	0.944308	0.97341
11683	exosc3	0.0627753	1.70107	0.0808766	0.944312	0.97341
11684	ints7	-0.021192	0.897039	0.00491339	0.944634	0.973602
11685	p2ry4	-0.0229027	3.75991	0.00489679	0.944727	0.973602
11686	LOC105933604	0.0253371	0.686488	0.00488954	0.944768	0.973602
11687	LOC118564503	0.0346155	3.26482	0.00486796	0.94489	0.973602
11688	fam13b	-0.0254343	1.36524	0.00486573	0.944903	0.973602
11689	ndrg4	-0.132346	1.78189	0.00482419	0.945138	0.973761
11690	ankzf1	0.0222591	1.24595	0.00478186	0.945379	0.973926
11691	znf592	-0.0131323	1.86266	0.00474029	0.945616	0.974087
11692	shc1	-0.0253046	0.936404	0.00472328	0.945714	0.974105
11693	LOC118564990	-0.0300722	6.4814	0.00469478	0.945877	0.97419
11694	parp12b	-0.037599	-0.168868	0.004648	0.946147	0.974301
11695	myo1ea	0.0140785	3.11441	0.004648	0.946147	0.974301
11696	rsf1a	-0.0186784	2.56632	0.016026	0.946326	0.974402
11697	si:ch211-214j24.10	0.0120892	3.05457	0.00458495	0.946513	0.974494
11698	si:ch211-278j3.3	0.0706681	1.27832	0.00457398	0.946577	0.974494
11699	mphosph10	-0.013213	3.39508	0.00454426	0.946751	0.974589
11700	eps8l1a	-0.0546684	0.541132	0.00451532	0.94692	0.97468
11701	impdh1b	-0.0210896	1.58923	0.00449513	0.947039	0.974719
11702	LOC105922403	0.0618532	0.7835	0.00435804	0.947852	0.975294
11703	LOC105936323	-0.0715757	2.92961	0.00435276	0.947883	0.975294
11704	si:dkeyp-121d2.7	0.0295349	0.713074	0.00434123	0.947952	0.975294
11705	naglu	-0.0121283	4.14277	0.00433948	0.947963	0.975294
11706	naxd	-0.0128009	3.93486	0.00433293	0.948002	0.975294
11707	nhlrc2	0.0138823	1.07845	0.00431833	0.948089	0.9753
11708	LOC110366376	0.0205035	2.94273	0.00430054	0.948196	0.975327
11709	fam172a	0.0176738	4.07658	0.00424128	0.948554	0.975575
11710	kdm2ba	-0.0138578	1.66204	0.00423377	0.948599	0.975575
11711	rpl10	-0.0106338	10.9561	0.00419515	0.948834	0.975664
11712	bcl2l1	-0.0238699	1.8939	0.00419286	0.948848	0.975664
11713	LOC105925575	0.0343141	1.11422	0.00412422	0.949268	0.975916
11714	si:ch73-174h16.4	-0.0268258	0.311063	0.00691104	0.949298	0.975916
11715	LOC105934224	0.0217889	8.69031	0.00411285	0.949338	0.975916
11716	mrtfba	0.0207359	1.56632	0.00409143	0.94947	0.975916
11717	eif3k	0.0100497	6.46034	0.00408091	0.949534	0.975916
11718	abcc12	0.0266544	5.35642	0.00407174	0.949591	0.975916
11719	tdrd15	-0.0167814	1.08662	0.00406062	0.94966	0.975916
11720	LOC105925726	0.0641587	-0.334515	0.00403672	0.949808	0.975974
11721	gcfc2	-0.0974989	2.06286	0.258319	0.949968	0.975974
11722	fam8a1a	0.0278335	0.832842	0.0039933	0.950078	0.975974
11723	kat8	-0.00909398	3.9093	0.00398123	0.950154	0.975974
11724	ube2s	0.0191829	1.01109	0.00397651	0.950183	0.975974
11725	txlng	-0.0179936	1.03135	0.00397342	0.950203	0.975974
11726	LOC105923725	-0.0434712	2.0789	0.00392306	0.950519	0.97614
11727	LOC105919335	-0.0210874	2.06551	0.00391033	0.950599	0.97614
11728	chmp5b	-0.00878796	3.51161	0.00390891	0.950608	0.97614
11729	mrpl27	-0.0111069	3.1737	0.00388862	0.950736	0.976181
11730	LOC105920925	0.0290878	4.58176	0.00387694	0.95081	0.976181
11731	rpl12	0.00974531	9.70348	0.00384873	0.950989	0.976282
11732	myrf	0.0466131	0.919462	0.00379668	0.951321	0.976522
11733	foxa3	0.0139184	4.7717	0.00378666	0.951385	0.976522
11734	tenm1	0.0530315	0.928677	0.00376776	0.951507	0.976563
11735	LOC118556315	-0.0462279	2.05515	0.00374862	0.95163	0.976607
11736	LOC105920196	0.0229875	0.191756	0.00372438	0.951786	0.976684
11737	si:ch211-14a17.10	-0.0147503	7.67823	0.00371169	0.951868	0.976685
11738	col4a5	0.0204282	1.56731	0.00361538	0.952496	0.977246
11739	tmem242	-0.0145761	1.20422	0.00357808	0.952742	0.977313
11740	ghrb	0.0175041	3.15124	0.00357301	0.952775	0.977313
11741	togaram1	-0.0136611	1.6374	0.00356843	0.952805	0.977313
11742	arhgap10	-0.168164	0.597693	0.300971	0.953004	0.977434
11743	LOC105925741	0.0226165	0.199539	0.00346577	0.953488	0.977847
11744	smad6b	0.0168446	2.50611	0.00344178	0.953649	0.977929
11745	LOC105915681	0.0164572	1.48961	0.00341576	0.953825	0.978026
11746	si:ch211-150o23.3	0.0179593	1.75805	0.00337926	0.954072	0.97813
11747	LOC105938223	-0.0187443	1.18732	0.00337667	0.954089	0.97813
11748	tdrkh	0.0171948	1.00328	0.00332435	0.954446	0.978413
11749	scube2	0.0226939	2.38353	0.00331025	0.954543	0.978428
11750	akirin2	-0.009206	3.67858	0.00326933	0.954824	0.97861
11751	ttbk2b	-0.0107499	1.5298	0.00326087	0.954883	0.97861
11752	LOC105932181	0.0280614	-0.0323154	0.00323787	0.955042	0.978618
11753	nr1h4	0.0112913	3.37032	0.00323091	0.95509	0.978618
11754	ppp1r8b	-0.0152349	1.74246	0.00322457	0.955134	0.978618
11755	stard9	0.0257348	-0.0473514	0.00319428	0.955345	0.978751
11756	LOC105929491	-0.0277202	-0.131143	0.00317252	0.955497	0.978778
11757	LOC105920391	-0.0231229	0.766387	0.00316728	0.955534	0.978778
11758	got2b	-0.0136937	10.1452	0.00311947	0.95587	0.97904
11759	atf5a	-0.0320727	-0.123034	0.00306746	0.95624	0.979334
11760	cilk1	0.0236837	0.112998	0.00303765	0.956452	0.979386
11761	trim33	-0.0246085	2.15308	0.0186726	0.956468	0.979386
11762	usp9	-0.00810948	3.36766	0.00301215	0.956635	0.979386
11763	mks1	-0.0324075	0.0162187	0.00301046	0.956648	0.979386
11764	gmeb2	-0.0152169	1.32164	0.00297635	0.956894	0.979386
11765	yars1	-0.0108531	4.44175	0.00297226	0.956923	0.979386
11766	cusr	0.0179946	3.21431	0.00296924	0.956945	0.979386
11767	znf280d	-0.0101688	2.05899	0.00295696	0.957034	0.979386
11768	LOC105925012	-0.0251076	0.303624	0.00295235	0.957068	0.979386
11769	fndc3a	-0.0111043	4.89414	0.0029474	0.957104	0.979386
11770	ccdc127a	-0.0110457	2.97063	0.00292985	0.957231	0.97943
11771	LOC105938641	0.0172124	1.09856	0.00291922	0.957309	0.97943
11772	LOC105918166	-0.0257291	0.271046	0.00286023	0.957742	0.979707
11773	cct7	0.00800885	7.03776	0.00286022	0.957742	0.979707
11774	ythdf1	-0.011568	2.51715	0.00280992	0.958115	0.980005
11775	src	0.0321464	0.038805	0.0027819	0.958324	0.980136
11776	snrpg	0.010345	4.69098	0.0027619	0.958474	0.980206
11777	LOC118563935	-0.0180674	1.34394	0.00274131	0.958629	0.980281
11778	lrrc23	-0.035637	4.50677	0.00271469	0.95883	0.980403
11779	cracdla	0.0165786	3.47227	0.00270018	0.95894	0.980433
11780	shisa3	0.0235004	0.768047	0.00266268	0.959226	0.980608
11781	nudt4a	0.0167413	0.814636	0.00265638	0.959274	0.980608
11782	LOC105933394	0.0112595	1.83544	0.00260769	0.959649	0.980908
11783	adat1	-0.0200771	0.305861	0.00258216	0.959847	0.981026
11784	exoc6	-0.0126966	1.09325	0.00255019	0.960096	0.981198
11785	zgc:153681	0.00811833	3.24318	0.00248217	0.960631	0.981662
11786	zgc:85843	0.0118882	5.88783	0.002444	0.960935	0.981825
11787	pex19	-0.00851261	4.45518	0.00244161	0.960954	0.981825
11788	LOC118556187	-0.0121521	4.42451	0.00241105	0.961199	0.981992
11789	brk1	-0.00869733	5.19655	0.00239099	0.96136	0.982058
11790	LOC105929695	0.0172	2.91228	0.00237344	0.961502	0.982058
11791	dnajb9a	0.0184505	1.38781	0.00236942	0.961535	0.982058
11792	LOC105923195	0.0204782	2.74317	0.00235554	0.961648	0.982058
11793	tubgcp4	0.00795174	2.29535	0.00235264	0.961671	0.982058
11794	scly	0.00868776	3.43081	0.00232865	0.961867	0.982108
11795	thoc7	-0.00798299	4.0386	0.0023266	0.961884	0.982108
11796	ube2f	0.0127417	1.84409	0.00229945	0.962107	0.982207
11797	LOC105939023	-0.0251412	2.36021	0.00227605	0.9623	0.982207
11798	LOC105927382	-0.0127201	1.6462	0.00227364	0.96232	0.982207
11799	LOC105920118	-0.109551	0.0179772	0.0672717	0.962321	0.982207
11800	dmac2l	0.0150839	1.73055	0.00226538	0.962388	0.982207
11801	LOC105928224	-0.0153615	1.74477	0.00224481	0.962559	0.982298
11802	rps19bp1	0.0150924	3.93052	0.00216888	0.963198	0.982866
11803	vgll4a	-0.0133148	1.20047	0.00214836	0.963372	0.982936
11804	bag5	-0.0207103	0.408752	0.00213317	0.963502	0.982936
11805	LOC105937668	0.0113304	1.79292	0.00213205	0.963511	0.982936
11806	LOC105920333	0.0288095	1.14541	0.00211919	0.963621	0.982965
11807	LOC105936142	0.0886755	2.64599	0.00209619	0.963877	0.983078
11808	LOC105917653	0.0101696	2.62809	0.00208425	0.963922	0.983078
11809	slc22a15	0.00876436	2.48617	0.00207794	0.963977	0.983078
11810	myot	0.0115694	2.57518	0.00204132	0.964295	0.98332
11811	ap4e1	-0.0124651	1.16362	0.00201748	0.964504	0.983362
11812	LOC105938173	-0.0179959	0.168985	0.00199174	0.964731	0.983362
11813	cdan1	-0.00986197	2.03218	0.00198604	0.964782	0.983362
11814	LOC105925079	-0.0105168	8.19564	0.00197628	0.964868	0.983362
11815	rnf7	0.00566575	5.53589	0.00197597	0.964871	0.983362
11816	LOC105928473	0.0251086	2.78627	0.00197574	0.964873	0.983362
11817	fam210aa	-0.00944052	4.1426	0.00197175	0.964909	0.983362
11818	stk40	0.0217725	1.11888	0.00193408	0.965245	0.983622
11819	ppp2r2ba	-0.0158714	0.610473	0.00190067	0.965546	0.983846
11820	LOC105929111	-0.0268959	0.0869163	0.00188812	0.9657	0.983864
11821	trit1	0.0215913	0.473104	0.00188077	0.965727	0.983864
11822	brpf1	-0.00835264	1.95592	0.00186629	0.965859	0.983915
11823	trip4	0.0105405	1.22657	0.0018438	0.966065	0.984042
11824	tnfrsf21	0.0244506	0.0568785	0.00361059	0.966759	0.984558
11825	LOC105917781	-0.0201764	1.00717	0.0017673	0.966777	0.984558
11826	LOC118562791	-0.0252216	-0.0234046	0.00176299	0.966817	0.984558
11827	mrpl43	0.00833898	2.72603	0.00172264	0.967199	0.984863
11828	LOC105924243	0.0137314	0.442327	0.00170504	0.967367	0.984951
11829	psip1a	-0.0115567	0.766041	0.00168962	0.967514	0.984973
11830	spink4	-0.0203765	4.60296	0.0016761	0.967645	0.984973
11831	kif26ab	0.029252	2.62467	0.00166937	0.96771	0.984973
11832	btf3	-0.00647626	7.91092	0.00166873	0.967716	0.984973
11833	LOC105938537	-0.00905077	3.83173	0.00164942	0.967903	0.98508
11834	LOC118563237	-0.01001	3.13739	0.00163483	0.968045	0.985106
11835	LOC105932902	0.0148267	1.11752	0.00162404	0.968151	0.985106
11836	LOC105933890	-0.0094753	3.42777	0.00161645	0.968225	0.985106
11837	zhx2a	-0.00906267	2.64463	0.00159715	0.968415	0.985106
11838	creg1	0.00780621	4.51883	0.00159623	0.968424	0.985106
11839	pcdh18b	0.0157228	0.170318	0.00159213	0.968465	0.985106
11840	myl6	0.0222575	2.18081	0.00158847	0.968501	0.985106
11841	slmapa	-0.00761952	3.38231	0.00156556	0.968729	0.985124
11842	LOC105930883	-0.00549669	4.73301	0.00156237	0.968761	0.985124
11843	LOC105924952	0.0203648	3.38259	0.00156207	0.968764	0.985124
11844	mettl18	-0.0123107	0.317729	0.00155206	0.968864	0.985132
11845	apln	0.0182551	0.396782	0.00154386	0.968946	0.985132
11846	rnf11a	0.00777345	3.11808	0.00152907	0.969096	0.985132
11847	LOC105928231	0.0119101	8.37259	0.00152878	0.969098	0.985132
11848	nr1d1	0.014435	2.35221	0.00148849	0.969508	0.985465
11849	npr3	0.0119368	2.78924	0.00147038	0.969694	0.985472
11850	papss1	-0.00704036	2.36379	0.00146775	0.969721	0.985472
11851	LOC118566305	-0.0117034	2.7645	0.00146388	0.969761	0.985472
11852	LOC118562026	0.0147247	0.260014	0.00143686	0.970041	0.985614
11853	LOC105924580	-0.0342924	0.111181	0.00143401	0.970071	0.985614
11854	inf2	-0.0172951	0.478487	0.00141341	0.970287	0.985614
11855	smg8	-0.00793491	2.15636	0.00140806	0.970343	0.985614
11856	fars2	0.00746375	2.41187	0.00140613	0.970363	0.985614
11857	LOC105923196	0.0114885	1.62327	0.00139816	0.970447	0.985614
11858	cipcb	-0.0230644	0.208256	0.00139566	0.970474	0.985614
11859	LOC105938250	-0.0124127	1.55782	0.0013792	0.970648	0.985709
11860	kat7b	-0.0147653	0.450214	0.00136935	0.970753	0.985732
11861	LOC105928865	0.00976736	6.67051	0.00131961	0.971289	0.98616
11862	snx3	0.00381839	4.21703	0.00131511	0.971338	0.98616
11863	homeza	0.013209	0.908242	0.00129221	0.971589	0.986331
11864	arnt2	-0.016075	0.492193	0.00127261	0.971805	0.986392
11865	LOC118556220	-0.00692277	4.52673	0.00127185	0.971813	0.986392
11866	emsy	-0.0068625	2.23132	0.00125768	0.971971	0.986469
11867	LOC105936189	-0.0103582	0.774084	0.00124002	0.972168	0.986586
11868	rhobtb4	0.0101512	6.46456	0.00119447	0.972684	0.987008
11869	LOC105919005	-0.00898764	2.56217	0.00118892	0.972747	0.987008
11870	tm2d1	0.00887605	3.47855	0.00115268	0.973166	0.987349
11871	bbox1	-0.0131561	2.40017	0.00114479	0.973258	0.987359
11872	nsmce4a	-0.00893005	1.07349	0.00111607	0.973595	0.987574
11873	LOC105937602	-0.0112841	2.03636	0.0011128	0.973634	0.987574
11874	hdlbpb	-0.0126387	0.177628	0.00105681	0.974305	0.988172
11875	LOC105929560	0.0721673	1.49101	0.00102476	0.974698	0.988487
11876	LOC105925049	-0.017554	-0.185123	0.00101152	0.974862	0.98857
11877	sept7b	-0.00432487	5.54067	0.000992629	0.975098	0.988726
11878	szt2	-0.00457839	3.60768	0.000970439	0.975377	0.988813
11879	LOC105938450	0.0122965	2.42925	0.000959883	0.975512	0.988813
11880	LOC105920097	-0.0401242	-0.152173	0.000945895	0.975691	0.988813
11881	acsl3a	0.024033	0.813103	0.000945182	0.9757	0.988813
11882	LOC105933722	-0.0313564	0.247308	0.000943169	0.975754	0.988813
11883	LOC105917441	-0.0138057	1.47088	0.000937979	0.975793	0.988813
11884	hapln4	-0.0462776	4.40123	0.000931404	0.975878	0.988813
11885	tspan7	-0.00463811	4.79528	0.000928341	0.975917	0.988813
11886	LOC105921670	-0.00959491	2.24452	0.000927936	0.975922	0.988813
11887	zgc:154046	-0.00721504	4.03896	0.000904331	0.976231	0.988989
11888	srpk1b	0.00423952	3.9148	0.000902061	0.97626	0.988989
11889	gcgra	0.00693724	6.50625	0.000874877	0.976621	0.989252
11890	pacs2	0.00799683	2.22761	0.000865317	0.976749	0.989252
11891	cux1a	0.00485748	1.72797	0.000863987	0.976767	0.989252
11892	pym1	0.00699876	1.56461	0.00085774	0.976851	0.989254
11893	nbeal1	-0.00619434	3.54162	0.000849706	0.976959	0.989263
11894	dcaf12	0.00490926	4.64675	0.000844816	0.977026	0.989263
11895	rab11fip1a	0.00729777	2.90017	0.000834676	0.977164	0.989263
11896	LOC105927850	-0.00531869	5.63163	0.000828759	0.977245	0.989263
11897	elac2	-0.0123387	2.7448	0.00692312	0.97727	0.989263
11898	ptdss1a	-0.00634427	3.86301	0.000818737	0.977383	0.989294
11899	osgepl1	0.00757721	1.79287	0.00077162	0.978043	0.989879
11900	LOC105920816	0.00710051	1.01729	0.000757974	0.978238	0.989994
11901	hdac7a	0.0110674	-0.000856209	0.000731228	0.978626	0.990046
11902	zw10	0.0070913	1.85828	0.000728364	0.978667	0.990046
11903	LOC105917932	0.00753326	6.26718	0.000726443	0.978696	0.990046
11904	LOC105926744	0.0225211	0.259944	0.000726247	0.978698	0.990046
11905	LOC105935437	-0.00898048	6.52526	0.000726059	0.978701	0.990046
11906	rusc1	-0.0139135	1.034	0.000707039	0.978982	0.990112
11907	slc43a1a	-0.0141291	0.679417	0.000705905	0.978999	0.990112
11908	LOC105924215	0.0148426	1.56875	0.000704928	0.979013	0.990112
11909	ehd3	0.00573057	4.21615	0.00068368	0.979332	0.990285
11910	mgmt	-0.00880721	0.649449	0.000681743	0.979361	0.990285
11911	mis18bp1	-0.0205967	-0.306632	0.000674894	0.979465	0.990285
11912	ptbp2b	-0.00968588	0.604637	0.000671451	0.979518	0.990285
11913	them4	-0.00908587	0.208265	0.000666345	0.979596	0.990285
11914	prkrip1	0.00614992	0.72589	0.000657239	0.979736	0.990344
11915	elof1	0.0100873	1.13723	0.000650457	0.97984	0.990367
11916	LOC105926037	-0.00851115	0.751843	0.000644516	0.979933	0.990373
11917	katnbl1	-0.0955182	2.13722	0.287979	0.980064	0.990373
11918	slc25a17	-0.00581895	2.29912	0.000634215	0.980094	0.990373
11919	hyou1	-0.00725932	5.27511	0.000617991	0.98035	0.990549
11920	rpl21	0.00386927	9.50846	0.000608753	0.980497	0.990556
11921	LOC105932401	0.015819	-0.0500475	0.000607226	0.980522	0.990556
11922	acbd5a	-0.00268475	6.42264	0.000585846	0.980868	0.99075
11923	klhl31	-0.0329351	-0.267764	0.000580468	0.980986	0.99075
11924	timm17a	-0.00343619	4.93093	0.000576849	0.981015	0.99075
11925	LOC105923907	0.0264369	0.849813	0.000571906	0.981097	0.99075
11926	rrp8	0.00765506	1.13552	0.000565097	0.981209	0.99075
11927	ctnnbip1	-0.0498792	0.221788	0.019199	0.981234	0.99075
11928	itga8	0.0209001	0.477491	0.000560314	0.981289	0.99075
11929	pik3r1	0.00684276	6.44181	0.000539504	0.98164	0.991021
11930	nup43	0.00870958	0.364302	0.000532813	0.981754	0.991053
11931	ywhaba	-0.00227932	6.44266	0.000514853	0.982064	0.991283
11932	eif4e2	-0.00385309	3.20125	0.000498553	0.98235	0.991489
11933	LOC105916503	0.0201808	0.990286	0.000485146	0.982589	0.991647
11934	tti2	-0.00550306	1.66178	0.000476858	0.982738	0.991714
11935	gtpbp10	-0.00488296	2.69768	0.000465246	0.98295	0.991821
11936	LOC105935674	-0.00888345	0.618474	0.000461123	0.983026	0.991821
11937	ppox	0.00406922	2.37032	0.000457561	0.983091	0.991821
11938	LOC105938897	0.0189383	-0.17954	0.000446236	0.983302	0.991943
11939	LOC105927136	-0.0408813	0.216912	0.012893	0.983377	0.991943
11940	LOC105917817	0.00477626	3.78826	0.000430738	0.983594	0.991991
11941	LOC105922856	0.0158492	1.47617	0.000429382	0.98362	0.991991
11942	birc2	-0.0040998	3.27445	0.000426703	0.983671	0.991991
11943	LOC105922290	0.0252849	0.734084	0.000421096	0.983779	0.992016
11944	LOC105922430	-0.00923081	0.813591	0.000404963	0.984093	0.992239
11945	LOC105931257	-0.00411538	5.45338	0.000401296	0.984165	0.992239
11946	ywhae1	-0.00328112	7.03864	0.00038739	0.984441	0.99224
11947	LOC105923373	0.00385716	8.37499	0.00038502	0.984489	0.99224
11948	ormdl1	-0.00359163	4.95501	0.000384754	0.984495	0.99224
11949	LOC105919850	0.141691	-0.0416435	0.093509	0.984495	0.99224
11950	LOC105927791	0.0200888	1.13674	0.00773012	0.984715	0.992379
11951	cep192	0.00557106	1.40348	0.000361095	0.984979	0.992526
11952	txndc11	0.0062375	1.99213	0.000358838	0.985026	0.992526
11953	prr14	-0.00466153	1.6661	0.00034821	0.985249	0.992631
11954	mccc2	0.00487591	5.03186	0.000342922	0.985362	0.992631
11955	si:dkey-28a3.2	-0.00354588	2.22478	0.000342182	0.985377	0.992631
11956	LOC105926407	0.0054013	1.71612	0.000321367	0.985829	0.993003
11957	LOC105917461	-0.0061421	0.183315	0.000314874	0.985973	0.993064
11958	mast3a	-0.00722131	0.785304	0.000296729	0.986383	0.993394
11959	rcc2	0.00253681	2.51273	0.000289366	0.986553	0.993483
11960	hprt1	0.00461691	6.89888	0.000284595	0.986664	0.993512
11961	si:ch211-152p11.4	0.00802587	0.696901	0.000273488	0.986927	0.993693
11962	chordc1b	-0.00524613	0.865369	0.000254441	0.987391	0.994077
11963	prdx5	-0.00448861	3.77978	0.000244007	0.987652	0.994256
11964	crkl	-0.0243825	1.3992	0.0145929	0.988049	0.994523
11965	bxdc2	-0.00512705	0.888106	0.00022731	0.988082	0.994523
11966	btbd3a	0.00450365	2.07569	0.000205039	0.988681	0.995043
11967	rprd1b	-0.00259577	2.648	0.000196237	0.988926	0.995207
11968	LOC105920812	0.00155147	4.61476	0.00018731	0.989181	0.995356
11969	lyst	-0.00703476	3.36859	0.000182619	0.989317	0.995356
11970	nadsyn1	-0.00316385	2.54849	0.000182447	0.989322	0.995356
11971	znf1035	0.00182235	3.88341	0.00016656	0.989798	0.995741
11972	LOC105930896	0.00904933	6.63239	0.000160893	0.989973	0.995741
11973	LOC105929833	-0.00299788	2.69336	0.000159865	0.990005	0.995741
11974	crb3a	-0.00221445	2.93862	0.000158858	0.990036	0.995741
11975	arfrp1	-0.00297456	2.81281	0.000147981	0.990384	0.995857
11976	LOC105927403	-0.0061269	2.16085	0.000145635	0.99046	0.995857
11977	LOC105923145	-0.00184809	3.34783	0.000144381	0.990501	0.995857
11978	cct5	-0.00169046	7.81144	0.000144121	0.99051	0.995857
11979	pbx4	0.00257557	3.14961	0.000142443	0.990565	0.995857
11980	LOC105931091	0.00353261	1.96836	0.000133688	0.99086	0.99607
11981	mdm2	-0.0028239	2.50646	0.00012485	0.991167	0.996296
11982	LOC105917379	-0.00488114	0.588149	0.000112826	0.991603	0.996651
11983	naga	0.00186959	3.29852	0.000104252	0.991928	0.996742
11984	trim65	0.00186566	3.26832	0.000103473	0.991959	0.996742
11985	fut8b	0.00227133	1.76053	0.00010227	0.992006	0.996742
11986	zdhhc24	-0.00276402	0.87123	0.000101729	0.992027	0.996742
11987	mblac1	0.00172307	2.36317	9.86184261627051e-05	0.99215	0.996742
11988	LOC110366388	-0.00345837	8.06346	9.67683273360836e-05	0.992224	0.996742
11989	LOC105925540	-0.00215731	2.0057	9.43463935679645e-05	0.992321	0.996742
11990	mfsd4b	-0.00306754	0.998434	9.35165718592505e-05	0.992355	0.996742
11991	igsf3	-0.00260669	2.55935	7.6881280378484e-05	0.993069	0.99734
11992	slc22a16	0.00282888	7.91398	7.58295037961785e-05	0.993116	0.99734
11993	peli2	0.00352046	1.00309	7.3688596156117e-05	0.993214	0.997355
11994	ccdc115	-0.00250958	2.31648	5.53248330758508e-05	0.99412	0.998181
11995	fat1a	0.00147865	5.14848	4.80017849616017e-05	0.994523	0.998413
11996	mef2d	0.0418631	1.38676	0.0360835	0.994597	0.998413
11997	opcml	-0.00509636	2.07657	4.66784609441394e-05	0.994599	0.998413
11998	cryz	0.00294195	3.69859	4.3076462108751e-05	0.994812	0.998465
11999	csf3a	-0.00318718	1.12673	4.2912381482745e-05	0.994821	0.998465
12000	hk2	0.0017819	0.555586	4.16258579297708e-05	0.9949	0.998465
12001	LOC105935714	0.00103883	1.69836	3.59118876858995e-05	0.995263	0.998746
12002	fn1b	-0.00181084	8.62516	3.24974651394627e-05	0.995493	0.998854
12003	LOC118564530	0.00717157	3.26667	3.18753667892139e-05	0.995537	0.998854
12004	LOC118557232	-0.00116625	1.77687	3.00325835663841e-05	0.995668	0.998892
12005	ildr2	0.00130117	1.07012	2.87796312541981e-05	0.995759	0.998892
12006	lsm14aa	-0.000641829	4.74535	2.76058126896059e-05	0.995846	0.998892
12007	emc8	-0.00103164	2.27091	2.68154275051631e-05	0.995906	0.998892
12008	nup35	-0.00134098	0.793523	2.15444928749589e-05	0.996331	0.999235
12009	mphosph6	-0.0224532	1.68337	0.0130013	0.996513	0.999273
12010	rnf41	-0.000824681	2.75683	1.8958585058988e-05	0.996558	0.999273
12011	hexdc	-0.00195024	0.620062	1.71236432570612e-05	0.996729	0.999273
12012	LOC105932471	0.00119041	0.560151	1.70597708929621e-05	0.996735	0.999273
12013	pdk3a	-0.00163215	1.86174	5.13053945460752e-05	0.997077	0.999273
12014	yipf4	0.000431296	4.95144	1.2192698080049e-05	0.99724	0.999273
12015	ech1	0.00069311	5.16347	1.15146539182863e-05	0.997317	0.999273
12016	ambra1b	-0.00108608	0.744731	1.1390166121344e-05	0.997332	0.999273
12017	zbtb14	-0.000891501	2.22881	1.09338239938965e-05	0.997386	0.999273
12018	rbm39b	0.000353099	5.47139	1.09270360484191e-05	0.997387	0.999273
12019	dcun1d4	-0.00130843	0.817084	1.06427291833654e-05	0.997421	0.999273
12020	tcf7	-0.000696745	3.24709	1.06028337389072e-05	0.997426	0.999273
12021	LOC110368379	0.00166753	-0.0598727	1.04276996066282e-05	0.997447	0.999273
12022	bag2	-0.00168433	0.703462	9.62614979321398e-06	0.997547	0.99929
12023	stx18	-0.000470578	2.48085	6.54810684611138e-06	0.997977	0.999637
12024	zgc:110339	0.000604295	2.71456	4.69162633942294e-06	0.998288	0.999865
12025	msi2b	0.000324891	2.88145	3.06636863473975e-06	0.998616	1
12026	zgc:152830	-0.00022281	5.84017	2.03647242862245e-06	0.998872	1
12027	stradb	-0.000245229	0.472581	1.48159327780512e-06	0.999038	1
12028	mtrf1	0.000428621	1.59999	1.25511419156585e-06	0.999114	1
12029	LOC105922501	-0.000707969	0.201342	1.19435381469208e-06	0.999136	1
12030	baiap2l1b	-0.000154686	2.3021	6.52374078025195e-07	0.999361	1
12031	LOC118564989	0.000968811	5.08849	4.35404522147271e-07	0.999478	1
12032	mettl23	-3.9213e-05	1.13136	3.43638085556962e-07	0.999537	1
12033	bbs1	6.03598975700434e-05	3.16938	5.84434608356794e-08	0.999809	1
12034	LOC105924050	0	1.76867	0	1	1
12035	LOC105926884	0	-0.612285	0	1	1
12036	LOC105927892	0	-0.843882	0	1	1
12037	LOC105937401	0	-0.56078	0	1	1
12038	LOC118559142	0	0.207773	0	1	1
12039	LOC118562148	0	-1.22599	0	1	1
12040	LOC118566476	0	-0.608027	0	1	1
12041	eif3ea	0	1.91291	0	1	1
12042	mtus2a	0	2.48572	0	1	1
12043	ptprt	0	-0.401927	0	1	1

### Sheet: DEGs_c.NBH_vs_c.SC
	geneID	logFC	logCPM	F	PValue	FDR
1	LOC118556187	-3.21261	4.42451	131.361	6.98090172037176e-12	8.40709994184371e-08
2	dhx8	1.45959	4.84337	104.026	9.20876414808593e-11	5.54505733176994e-07
3	polq	3.74257	0.573074	76.7884	2.21454920440293e-09	7.08457060471651e-06
4	LOC118562401	-11.372	3.05372	101.306	2.80905900677374e-09	7.08457060471651e-06
5	LOC105938180	4.16399	4.34028	74.6557	2.94136452906938e-09	7.08457060471651e-06
6	LOC118566349	-3.58185	0.826983	60.0642	2.45358877071331e-08	4.9247615942834e-05
7	tmem70	2.58935	5.70198	55.4145	5.20950231197649e-08	8.96257662044755e-05
8	LOC105916471	6.78092	1.12569	49.1398	1.54649403604526e-07	0.000232805
9	oaz1b	1.02627	7.25023	46.8813	2.34038222626559e-07	0.000303085
10	LOC105939781	-3.86849	5.1663	46.2412	2.63823342586619e-07	0.000303085
11	ezra	1.05878	7.60425	45.9856	2.76835842714883e-07	0.000303085
12	tsc2	1.62495	5.16057	44.9264	3.38584922791691e-07	0.000339798
13	LOC105938011	4.5476	3.06196	44.4806	3.68864580336093e-07	0.00034171
14	slc6a13	-4.42418	2.43591	43.8242	4.18865212188216e-07	0.000360314
15	LOC105917849	-3.68873	0.287179	40.2615	8.53639267692346e-07	0.000685359
16	paics	1.22935	6.52403	39.5637	9.85878688490478e-07	0.000742059
17	LOC105937485	2.66239	2.9617	38.797	1.15697269642874e-06	0.000819613
18	adam28	3.39504	0.0937438	38.293	1.28669492854227e-06	0.00086087
19	LOC118563183	1.24894	2.5107	37.5445	1.50901064651881e-06	0.000956474
20	LOC105919840	1.31426	8.31523	35.2096	2.51252656928008e-06	0.00151292
21	LOC118563381	-8.90634	0.721882	48.4296	3.19753347094563e-06	0.00176116
22	LOC118556159	6.16647	0.752095	33.936	3.34625198014046e-06	0.00176116
23	f9b	1.0736	8.51798	33.9134	3.36349893478576e-06	0.00176116
24	osmr	2.64898	3.9625	33.3951	3.78645856149312e-06	0.00190001
25	LOC105927192	-2.78748	4.37841	32.961	4.18489349521362e-06	0.00201595
26	lratd1	4.08758	2.35314	31.7145	5.60115657225523e-06	0.00259441
27	si:ch1073-184j22.1	-2.36157	0.168259	31.0158	6.61427363050004e-06	0.00295021
28	fads2	-2.79207	3.30893	30.6277	7.26061489912315e-06	0.0030149
29	aqp1	-2.2778	4.47783	30.4707	7.54121515003657e-06	0.0030149
30	syt12	-3.89957	-0.721301	30.435	7.60657229034662e-06	0.0030149
31	LOC105937564	-1.12372	3.87645	30.3522	7.76067373116517e-06	0.0030149
32	LOC118564136	1.11304	10.311	30.0284	8.39624812457966e-06	0.00315988
33	nuak1b	2.50117	2.66351	29.3738	9.8585056857008e-06	0.00352666
34	toe1	-2.44214	2.89965	29.3337	9.95652368857751e-06	0.00352666
35	LOC118559394	-2.59066	3.01649	28.9163	1.10420603032548e-05	0.00379942
36	LOC118565025	8.11073	0.74546	28.6742	1.17295754164528e-05	0.00392387
37	LOC110369475	-4.20827	1.54449	28.0342	1.37785493072386e-05	0.00448473
38	fkbp5	-2.30346	7.19347	27.6687	1.51191258475533e-05	0.00479157
39	miga2	1.88648	4.09323	27.4718	1.58987021044148e-05	0.00490944
40	f5	0.656525	8.41089	26.9277	1.82874105526725e-05	0.0054447
41	fam172a	1.40845	4.07658	26.8754	1.8536308635345e-05	0.0054447
42	tbx2b	2.44196	3.34807	26.699	1.94041191942165e-05	0.0055639
43	aldh4a1	1.37213	9.56794	26.5583	2.01272976989146e-05	0.00563705
44	pdk3a	-1.25243	1.86174	25.7256	2.50483709592908e-05	0.00684482
45	si:ch211-217a12.1	-0.874203	9.72358	25.6469	2.55764357849728e-05	0.00684482
46	ccng2	-1.99292	4.7382	25.3902	2.73839312823766e-05	0.00716923
47	gnsb	1.6835	4.68769	25.0841	2.97203869055925e-05	0.00751129
48	pcyt1aa	0.733534	5.82088	25.0569	2.99378926072107e-05	0.00751129
49	setd4	-2.30061	2.52993	24.7723	3.23231692012571e-05	0.00793882
50	arrdc2	0.949679	3.92817	24.7	3.29603218287418e-05	0.00793882
51	pigl	-1.47297	2.04181	24.1847	3.79188459560025e-05	0.00895405
52	LOC105923191	3.65783	5.4357	23.7737	4.24476131051083e-05	0.0096976
53	wbp4	-0.923246	3.98064	23.7181	4.3104395813855e-05	0.0096976
54	tpi1b	0.965639	8.53197	23.6313	4.41501714202751e-05	0.0096976
55	LOC118558141	-6.30464	3.21087	23.6117	4.43905520450626e-05	0.0096976
56	sardh	1.30957	3.77723	23.5366	4.53237214418888e-05	0.0096976
57	lrrc23	3.44902	4.50677	23.3292	4.80116088483436e-05	0.0096976
58	LOC105925333	3.69869	-0.594993	23.2256	4.94181911760889e-05	0.0096976
59	mul1b	1.68956	0.664667	23.2145	4.9571278825509e-05	0.0096976
60	LOC105930482	1.30622	9.24797	23.0861	5.13813858792528e-05	0.0096976
61	layna	3.68081	4.06939	23.0428	5.20088970452254e-05	0.0096976
62	smim12	1.02493	3.88348	23.0287	5.22136146449179e-05	0.0096976
63	LOC105930577	3.00029	0.555249	23.0251	5.22675092935272e-05	0.0096976
64	robo3	4.57761	1.94494	23.0059	5.2548991561667e-05	0.0096976
65	ccn1	-2.0376	4.40876	22.9684	5.31043717740984e-05	0.0096976
66	LOC105933805	-5.05717	0.574065	22.9415	5.35069373626252e-05	0.0096976
67	s100u	1.56224	3.58266	22.912	5.39516122024362e-05	0.0096976
68	LOC118565024	5.7926	0.193336	22.8373	5.50966868629308e-05	0.00975779
69	LOC105929111	-4.36938	0.0869163	23.7046	5.7875468167869e-05	0.0100814
70	LOC105936216	-2.49019	-0.235091	22.5933	5.90217308293785e-05	0.0100814
71	snrpd3l	-3.95723	0.914227	22.5686	5.94355088189641e-05	0.0100814
72	ccpg1	-1.12079	4.94082	22.4593	6.13047488315487e-05	0.0102464
73	LOC105919247	-1.57059	2.68759	22.4134	6.21095462308363e-05	0.0102464
74	LOC118563036	0.884713	5.45367	22.2961	6.42147180575498e-05	0.0104505
75	LOC105935921	-2.70163	1.86167	22.0532	6.88243127119586e-05	0.0109438
76	pfkfb4b	-2.6252	5.86466	22.0411	6.90633577866265e-05	0.0109438
77	LOC105918575	7.67383	-0.440669	23.3418	7.07540930361676e-05	0.0110661
78	rasgrf2b	5.30356	1.35643	21.9072	7.17653166682301e-05	0.0110804
79	acaa2	-1.66491	6.53942	21.8096	7.38063206389937e-05	0.0112513
80	LOC105927016	1.49416	2.54698	21.7631	7.48015073498261e-05	0.0112604
81	zc3h7bb	0.969318	2.46454	21.391	8.33009278479819e-05	0.0123393
82	eif2b1	2.70374	3.5108	21.3595	8.40665101947992e-05	0.0123393
83	LOC105927647	-0.698241	4.47542	21.2876	8.58426466003944e-05	0.0123393
84	rnf150a	1.12029	2.52243	21.2786	8.60668905747307e-05	0.0123393
85	si:dkeyp-117b11.1	-1.18255	4.60111	21.1316	8.98364841254816e-05	0.0124125
86	abcb11b	0.903505	7.30571	21.1116	9.03644055465767e-05	0.0124125
87	sprn	2.20678	0.276279	21.0995	9.06849718326842e-05	0.0124125
88	ganab	1.08868	7.71298	21.0989	9.06998065817641e-05	0.0124125
89	mnta	-1.84656	3.9209	20.7774	9.96710509535154e-05	0.0134085
90	LOC105927029	1.07397	5.5896	20.7254	0.000101209	0.0134085
91	LOC118564141	3.25886	6.80429	20.7218	0.000101318	0.0134085
92	prmt1	-0.938546	5.88578	20.6651	0.000103027	0.0134373
93	LOC110366377	0.793943	3.67299	20.6154	0.000104549	0.0134373
94	LOC105926470	-1.23253	3.80039	20.6046	0.000104883	0.0134373
95	mettl15	-1.32557	1.05553	20.4949	0.000108346	0.0137348
96	slc25a44a	0.670106	5.7852	20.3244	0.00011397	0.0142973
97	exd2	-0.997141	1.66693	20.2638	0.000116048	0.0144079
98	sybu	-1.10835	4.63586	20.1821	0.000118909	0.0146124
99	zranb2	0.713652	2.90618	20.0307	0.000124416	0.0151348
100	lratd2b	1.0172	3.07929	19.9771	0.000126431	0.0152261
101	ppfibp1a	1.06592	2.81545	19.898	0.000129468	0.0152871
102	eif3ea	10.234	1.91291	22.8608	0.000129476	0.0152871
103	nt5dc2	-0.701391	5.05679	19.5113	0.000145496	0.0170117
104	LOC110366533	1.74323	0.259677	19.4206	0.000149555	0.0173182
105	LOC118564529	-5.66566	6.15736	19.3278	0.00015384	0.0176447
106	LOC118563141	5.81474	0.743712	20.3841	0.000155697	0.0176892
107	LOC105930939	4.11763	1.23281	19.2374	0.00015814	0.0177988
108	LOC105925277	3.61202	-0.236235	19.187	0.000160587	0.0179061
109	pigc	1.03209	2.44371	19.1571	0.000162066	0.0179061
110	LOC118561773	-1.64665	1.28814	19.1252	0.000163651	0.0179168
111	arap3	-2.23584	2.00983	19.0143	0.00016931	0.0182674
112	LOC118563882	5.12116	-0.869007	20.0511	0.000170767	0.0182674
113	LOC105918993	-1.64513	0.595508	18.9678	0.000171743	0.0182674
114	lrrc29	1.83784	1.26542	18.9455	0.000172921	0.0182674
115	umps	1.54568	3.16575	18.8887	0.000175973	0.0183516
116	LOC105927953	-0.631567	3.07087	18.874	0.000176766	0.0183516
117	slc38a9	-1.19594	3.77582	18.8427	0.000178481	0.0183713
118	ccng1	0.952398	8.20308	18.7072	0.000186101	0.0189933
119	plk2b	-2.1507	2.03657	18.6445	0.000189746	0.0191712
120	angptl3	0.880678	7.96945	18.5874	0.00019313	0.0191712
121	LOC118561364	-5.69109	-0.0264006	18.5664	0.000194392	0.0191712
122	nt5c2b	0.907092	5.82832	18.5397	0.000196006	0.0191712
123	nedd8l	0.805079	3.42244	18.5383	0.000196092	0.0191712
124	LOC118557060	1.33869	0.682311	18.517	0.000197395	0.0191712
125	rps28	-1.11728	2.07688	18.4003	0.000204688	0.0197205
126	trib2	-0.842152	2.37783	18.3711	0.000206559	0.0197309
127	oafa	1.25595	3.83477	18.3476	0.000208073	0.0197309
128	psmd10	1.00712	2.54017	18.2844	0.000212222	0.0199671
129	LOC105923329	0.584179	4.74137	18.2361	0.000215443	0.0201131
130	pex1	-1.10965	3.41168	18.1751	0.000219595	0.0203429
131	LOC118563782	-1.41887	1.84846	18.1497	0.000221347	0.0203487
132	lama2	-5.81496	2.55854	17.9944	0.000232404	0.0212033
133	stk17al	-1.24974	3.66685	17.9284	0.000237283	0.0212583
134	add3b	-2.05679	0.805213	17.9236	0.000237641	0.0212583
135	ugt2b3	-1.01451	7.21574	17.9148	0.000238302	0.0212583
136	zmp:0000001167	-0.976691	2.52697	17.8579	0.000242617	0.0214841
137	fdxr	1.3664	2.3431	17.7631	0.00024999	0.0219754
138	ostf1	0.540454	3.32879	17.7146	0.000253856	0.0220659
139	th2	-2.47329	4.33483	17.7043	0.000254684	0.0220659
140	casp10	3.85956	4.07437	17.6153	0.000261972	0.0225352
141	hsd17b7	-2.21926	0.1995	17.585	0.000264506	0.0225918
142	txnipa	-1.18512	6.76942	17.5249	0.000269606	0.0228653
143	fam162a	1.2102	4.34801	17.5016	0.000271615	0.0228746
144	gbp	-0.806051	4.59662	17.4709	0.000274286	0.0229391
145	LOC105922225	1.16832	4.24893	17.4371	0.000277251	0.0230271
146	adpgk2	1.43465	2.31946	17.3831	0.00028207	0.0231563
147	LOC105930955	-1.36001	2.58439	17.3767	0.000282652	0.0231563
148	LOC118565606	-3.33052	0.137666	17.3511	0.000284968	0.0231883
149	LOC118556064	1.23711	5.88991	17.2943	0.000290198	0.0233521
150	rnf121	-0.686329	4.63865	17.2871	0.000290859	0.0233521
151	LOC105917471	8.19333	2.34131	19.4973	0.000296365	0.0236366
152	hs3st3b1a	-1.13664	5.20012	17.1961	0.000299466	0.0237268
153	LOC105931565	1.22666	1.00725	17.0926	0.000309587	0.0243683
154	slc4a1a	-2.06517	0.95623	17.0325	0.000315641	0.0245779
155	hif1al	-1.39175	6.11733	17.0172	0.000317193	0.0245779
156	btg3	-1.6233	0.656955	17.0057	0.000318372	0.0245779
157	LOC118558692	5.08764	0.265789	16.9191	0.000327399	0.0250721
158	eri1	1.13106	2.72052	16.9046	0.000328937	0.0250721
159	usp5	-0.83705	2.05751	16.7069	0.000350689	0.026477
160	mars1	-1.46282	1.62789	16.6974	0.000351766	0.026477
161	sftpbb	0.619874	4.68976	16.6573	0.000356384	0.0265703
162	LOC105933604	-1.68628	0.686488	16.6437	0.000357968	0.0265703
163	LOC105931483	1.28579	3.29421	16.6295	0.000359624	0.0265703
164	LOC110368442	3.72386	-0.504237	16.567	0.000367016	0.0268676
165	sb:cb1058	-1.11887	6.11984	16.5579	0.00036811	0.0268676
166	b3galt2	0.921679	5.04056	16.5373	0.000370583	0.0268851
167	cep112	3.65505	0.548344	16.5101	0.000373889	0.0269626
168	tmbim1a	-2.04247	3.09555	16.4273	0.000384145	0.0275372
169	LOC105937287	-2.28329	5.69476	16.3865	0.000389307	0.0277421
170	LOC105926601	1.20538	4.43604	16.2956	0.000401089	0.0284136
171	ahsg2	0.640794	12.4809	16.2654	0.000405078	0.0285284
172	glrx	-0.777704	4.02169	16.2307	0.000409734	0.0286885
173	trpc1	6.04209	1.12356	16.9443	0.000420662	0.029184
174	cfd	-0.938437	4.48087	16.1435	0.000421657	0.029184
175	pi4kaa	-1.64509	3.47213	16.0723	0.000431682	0.0296495
176	ephx1	2.84392	1.93975	16.0582	0.000433698	0.0296495
177	LOC105936022	-1.93177	1.33013	16.019	0.000439352	0.0296495
178	LOC105919889	5.67585	1.70586	16.0084	0.000440883	0.0296495
179	LOC110368188	-5.44007	-0.401313	15.9946	0.000442912	0.0296495
180	lonrf2	-0.817353	4.02411	15.9705	0.000446453	0.0296495
181	si:ch211-285f17.1	1.0855	2.93292	15.9672	0.000446936	0.0296495
182	iars1	-0.890675	4.13032	15.9595	0.000448078	0.0296495
183	LOC118559030	1.00947	3.01578	15.9184	0.000454228	0.0297577
184	got1	1.31651	6.89339	15.9155	0.000454656	0.0297577
185	zdhhc17	-0.878849	1.9564	15.8706	0.000461478	0.030041
186	LOC105919305	2.41509	0.386239	15.8332	0.000467245	0.0302529
187	ctdspla	0.921733	4.29106	15.7852	0.000474755	0.0305747
188	coq8b	-2.04584	4.01057	15.7602	0.000478725	0.0306664
189	got2b	0.981875	10.1452	15.7408	0.000481827	0.0307018
190	ppil1	-1.56906	0.518264	15.6443	0.000497589	0.0315393
191	nipsnap3a	0.769285	6.83901	15.5835	0.000507793	0.0320176
192	sox18	1.70341	0.357667	15.544	0.00051455	0.0322746
193	nle1	-0.621218	3.87348	15.4786	0.000525945	0.0325406
194	tspan11	-4.10706	1.81425	15.4768	0.000526272	0.0325406
195	rps6kb1b	-0.833486	5.1899	15.4732	0.000526897	0.0325406
196	rp9	0.512572	3.45694	15.4369	0.000533367	0.0327606
197	mrps27	-0.863623	2.48029	15.4228	0.0005359	0.0327606
198	plcl1	2.00608	1.46879	15.3893	0.000541963	0.0329639
199	LOC105936586	-1.56692	4.24916	15.3521	0.000548776	0.0329922
200	LOC105937065	0.881135	2.18188	15.3458	0.00054995	0.0329922
201	nudt5	-0.666242	4.07146	15.342	0.000550645	0.0329922
202	gale	-0.840925	2.50655	15.2909	0.000560206	0.0333988
203	reep2	1.25033	5.19503	15.271	0.000563977	0.033458
204	cplane1	2.37627	0.0238359	15.2527	0.000567469	0.0335002
205	slc13a5b	-2.58438	0.690575	15.1739	0.000582769	0.0342355
206	herc4	-0.566911	3.73598	15.1252	0.00059245	0.0346353
207	unc119.1	1.15911	0.296764	15.1031	0.0005969	0.0347269
208	tatdn1	-1.27236	2.20638	15.0719	0.000603246	0.0349274
209	LOC105937798	-2.55347	11.9284	15.051	0.000607537	0.0350075
210	LOC105916753	2.18507	8.33354	14.9943	0.000619358	0.0355187
211	pdia4	-1.14418	5.78724	14.9394	0.000631012	0.0360155
212	bace2	2.67463	3.89841	14.8637	0.000647493	0.0367819
213	smpd5	-1.31103	1.05778	14.8264	0.000655785	0.037078
214	LOC105932359	-1.37995	5.43587	14.7886	0.000664301	0.037384
215	LOC105934002	-1.01618	1.80066	14.7621	0.000670359	0.0375495
216	si:ch73-141c7.1	-2.42116	6.79893	14.7137	0.00068155	0.0378768
217	fah	0.646654	10.5756	14.6844	0.000688414	0.0378768
218	kdm4c	0.793486	3.17316	14.682	0.000688979	0.0378768
219	ndufv3	-0.646865	4.3893	14.6773	0.000690089	0.0378768
220	ptbp1a	0.587768	4.71616	14.6696	0.000691928	0.0378768
221	cdk18	-1.09103	1.90293	14.6468	0.000697342	0.0379736
222	eps8l1a	2.73177	0.541132	14.618	0.000704259	0.0379736
223	ndrg4	4.99755	1.78189	14.6081	0.000706672	0.0379736
224	LOC105923855	0.880218	1.71829	14.591	0.000710839	0.0379736
225	LOC105931226	-0.760949	5.43762	14.5819	0.000713066	0.0379736
226	rcn3	-1.3705	6.27279	14.575	0.000714738	0.0379736
227	LOC105937141	-3.32204	1.77884	14.5576	0.000719041	0.0379736
228	LOC110366399	0.995387	5.24731	14.5493	0.000721099	0.0379736
229	LOC118565747	-1.02099	5.12839	14.5453	0.000722076	0.0379736
230	yju2	-0.837348	3.40771	14.4876	0.00073656	0.0385537
231	zgc:110045	3.3185	1.19432	14.476	0.00073951	0.0385537
232	sdsl	-2.32898	2.07449	14.4439	0.000747742	0.0388149
233	acss2	-0.569262	2.7763	14.3981	0.000759653	0.039264
234	LOC118557323	1.01373	11.0547	14.3819	0.000763907	0.0393151
235	nprl3	-0.683165	3.26887	14.3654	0.000768288	0.0393723
236	lama4	1.05153	1.62483	14.3468	0.000773251	0.0394587
237	mgat5	-0.76395	3.06726	14.3242	0.00077931	0.0395595
238	LOC105927355	5.16882	5.4044	14.3012	0.000785528	0.0395595
239	hbs1l	0.515288	4.61367	14.2905	0.000788443	0.0395595
240	trpm5	3.80372	-0.768623	14.2804	0.000791207	0.0395595
241	lrrc47	0.958608	3.08159	14.2739	0.000792998	0.0395595
242	eif4g3a	-0.706933	2.28325	14.2608	0.000796602	0.0395595
243	LOC118565748	-1.49003	1.09793	14.255	0.000798219	0.0395595
244	fam102bb	1.24036	0.391594	14.234	0.000804061	0.0396857
245	LOC105915764	1.30836	4.69521	14.1699	0.000822136	0.0404122
246	ppat	0.872521	3.8902	14.1413	0.000830357	0.0406504
247	ghra	-1.77844	3.86042	14.1037	0.000841304	0.0410195
248	manf	-0.718068	5.68568	14.0898	0.000845378	0.041052
249	LOC105918005	-1.72498	5.58387	14.0438	0.000859043	0.041548
250	LOC105931991	-8.1576	3.21425	14.0135	0.000868182	0.0417778
251	LOC118563785	-1.28325	1.70021	14.0051	0.000870731	0.0417778
252	LOC105939139	5.80107	-0.45705	13.9474	0.000888437	0.042435
253	mrpl41	-0.511137	4.3626	13.9311	0.000893542	0.042435
254	LOC105924487	2.40628	0.070778	13.9199	0.000897035	0.042435
255	ankrd44	-1.05361	1.82849	13.9077	0.000900864	0.042435
256	shroom2a	0.616547	5.48562	13.8908	0.000906212	0.042435
257	LOC110368379	-2.11288	-0.0598727	13.8757	0.000911029	0.042435
258	rffl	0.66268	2.5154	13.8725	0.000912043	0.042435
259	glmna	0.766438	2.69728	13.8707	0.000912619	0.042435
260	rela	-0.823908	3.98206	13.8528	0.000918372	0.0425383
261	c2h11orf96	-1.89388	1.51884	13.8233	0.000927921	0.0428159
262	LOC105920976	1.5222	0.273557	13.812	0.00093161	0.042822
263	pde11al	4.90042	-0.508282	14.3403	0.000952582	0.043582
264	cdc34a	0.767916	3.32285	13.7371	0.000956444	0.043582
265	smarcal1	1.16538	1.17702	13.7294	0.000959053	0.043582
266	aadat	-0.696678	3.09837	13.7063	0.00096687	0.043582
267	LOC118563132	5.68085	-0.384576	15.1862	0.000968006	0.043582
268	tceanc2	1.02509	1.337	13.6976	0.000969855	0.043582
269	LOC105932247	-1.13899	0.607886	13.6582	0.0009834	0.0440263
270	tet2	-1.33506	0.958202	13.6291	0.000993536	0.0443154
271	emc10	-0.485876	4.06969	13.5627	0.00101714	0.0450863
272	LOC105933191	-0.977133	2.70052	13.5495	0.00102188	0.0450863
273	phactr4b	1.34055	0.678098	13.5095	0.00103646	0.0450863
274	LOC105916581	1.47729	2.42214	13.5028	0.00103889	0.0450863
275	slc25a28	0.842665	1.2918	13.4861	0.00104507	0.0450863
276	mocos	0.577373	4.69329	13.4783	0.00104796	0.0450863
277	tmem222b	1.47487	0.228374	13.4779	0.0010481	0.0450863
278	osbpl5	-0.713871	1.42773	13.4689	0.00105147	0.0450863
279	ppa1b	-0.777435	6.28189	13.467	0.00105218	0.0450863
280	ccdc151	-1.68385	-0.19708	13.4655	0.00105274	0.0450863
281	LOC118563137	2.76639	-0.316879	13.4598	0.00105488	0.0450863
282	ush1c	-6.97703	0.00192979	14.0264	0.00105575	0.0450863
283	LOC105939462	-3.14633	0.47781	13.412	0.0010729	0.0455631
284	ccdc130	3.28175	2.08353	13.3884	0.00108192	0.0455631
285	LOC105937289	4.09867	0.381832	13.3847	0.00108334	0.0455631
286	LOC105939475	1.19388	2.58282	13.3811	0.00108474	0.0455631
287	LOC118563928	1.58254	0.530236	13.3783	0.00108583	0.0455631
288	LOC105917418	1.35777	1.56813	13.3443	0.00109904	0.0458954
289	LOC105938224	-1.9491	0.104208	13.3291	0.001105	0.0458954
290	usp2a	-1.2025	2.71917	13.3216	0.00110794	0.0458954
291	LOC105940037	-0.861029	5.81363	13.319	0.00110899	0.0458954
292	LOC105924050	9.49275	1.76867	14.6974	0.00111845	0.0460068
293	LOC105926009	-2.01383	3.50376	13.2929	0.00111932	0.0460068
294	atp5md	-0.823195	6.56666	13.2598	0.00113262	0.0463951
295	piga	0.963621	1.53594	13.2482	0.00113733	0.0464299
296	alas2	-1.18368	3.11615	13.2345	0.0011429	0.0464998
297	mapkapk3	1.17081	0.815744	13.2137	0.0011514	0.0466879
298	LOC105926179	-1.43954	2.24209	13.1838	0.00116377	0.0470313
299	kl	0.800116	5.21971	13.1709	0.00116914	0.0470789
300	LOC105936357	0.57547	5.919	13.1622	0.00117277	0.0470789
301	ildr2	-0.947851	1.07012	13.1436	0.00118062	0.0472365
302	LOC105926308	-1.17964	3.46035	13.0424	0.0012242	0.0486765
303	scarb2c	0.598411	4.66318	13.0413	0.00122469	0.0486765
304	uspl1	-0.779523	3.22326	13.0032	0.00124158	0.0490482
305	znrd2	-0.635364	3.0318	13.0018	0.00124219	0.0490482
306	LOC105927285	-2.10082	0.260874	12.9837	0.0012503	0.049207
307	nudt4b	1.05068	4.33426	12.9333	0.00127316	0.0499436
308	pptc7a	-1.42536	7.77453	12.9138	0.00128215	0.0500924
309	LOC105918922	2.94718	2.92895	12.907	0.00128527	0.0500924
310	LOC105926106	-1.11771	5.50516	12.8887	0.00129379	0.0502615
311	ctcf	0.673145	3.87546	12.8524	0.00131085	0.0506165
312	zgc:66447	-1.37979	1.24855	12.8472	0.00131331	0.0506165
313	slc2a9l2	0.884322	6.73879	12.8425	0.00131553	0.0506165
314	atp6v0a1a	0.709089	4.06552	12.8048	0.00133357	0.0510644
315	tmem134	-0.739299	3.31559	12.8005	0.00133566	0.0510644
316	dnph1	-1.42145	0.411582	12.7583	0.00135617	0.0513783
317	LOC105916230	1.10015	3.71154	12.7555	0.00135758	0.0513783
318	arpc1a	-0.493153	4.76579	12.7473	0.0013616	0.0513783
319	LOC105915684	-0.583981	3.43885	12.744	0.00136324	0.0513783
320	LOC105928900	-1.64072	6.6344	12.74	0.0013652	0.0513783
321	rhoab	-0.646865	3.87286	12.731	0.00136964	0.0513851
322	sh3rf2	0.98276	1.85633	12.6811	0.00139466	0.0520828
323	LOC105927178	-0.738032	2.50511	12.6549	0.001408	0.0520828
324	tspan33a	-0.8491	2.74338	12.6415	0.00141482	0.0520828
325	gstt2	-0.824441	6.11428	12.6336	0.00141888	0.0520828
326	polr1h	-0.682624	2.70556	12.6312	0.00142015	0.0520828
327	pdp1	-1.02145	4.47053	12.6227	0.00142451	0.0520828
328	tcima	2.39322	5.23638	12.6224	0.00142471	0.0520828
329	LOC118564420	2.17599	0.176701	12.6193	0.00142629	0.0520828
330	LOC118566631	2.04532	0.078578	12.6132	0.00142945	0.0520828
331	LOC105915794	-0.604326	2.84161	12.6093	0.00143149	0.0520828
332	becn1	0.48412	2.85695	12.5898	0.00144166	0.0522951
333	dact1	-1.49685	1.92696	12.5762	0.00144882	0.052397
334	LOC118556435	-0.509709	2.94341	12.552	0.00146164	0.0527023
335	rbm48	0.820113	2.00351	12.4999	0.00148967	0.053469
336	fabp2	0.911873	8.72221	12.496	0.00149179	0.053469
337	ackr4a	0.726965	5.78989	12.4777	0.00150178	0.0536676
338	LOC105930747	0.879436	7.04415	12.4575	0.00151286	0.0538003
339	irf8	1.36866	0.304783	12.4486	0.00151783	0.0538003
340	pabpn1	-1.24297	1.09675	12.4466	0.0015189	0.0538003
341	tdrd12	2.16926	2.60185	12.4254	0.00153073	0.0540604
342	LOC105920127	0.75753	2.652	12.3641	0.00156545	0.054979
343	LOC105932162	-1.26019	3.03285	12.3633	0.00156587	0.054979
344	LOC118563106	-1.99099	4.7553	12.3453	0.00157628	0.0550354
345	lias	0.666181	3.94498	12.3404	0.00157907	0.0550354
346	LOC118566413	-1.63354	2.2914	12.3368	0.00158119	0.0550354
347	LOC105937663	-0.72281	2.8856	12.3156	0.0015935	0.055304
348	ttc28	1.28325	1.52974	12.2985	0.00160353	0.0554924
349	LOC118556286	1.30078	8.27119	12.2849	0.00161156	0.0556103
350	dym	0.682572	2.72832	12.2676	0.00162183	0.0556911
351	ubr7	0.727516	2.55058	12.2654	0.00162315	0.0556911
352	plcg2	1.90995	2.57911	12.2536	0.00163017	0.055773
353	LOC105932172	1.86472	2.00951	12.2432	0.0016364	0.0558276
354	tlk1a	0.501031	3.97292	12.192	0.00166751	0.0567255
355	LOC105926101	-2.60633	2.82768	12.1797	0.00167511	0.0567255
356	angptl6	-1.0175	3.36205	12.1769	0.00167685	0.0567255
357	LOC105924434	-2.28643	0.757814	12.1608	0.00168677	0.0569014
358	atf4b	-0.576167	5.09512	12.1355	0.00170261	0.0572397
359	LOC105926045	-1.35655	0.510116	12.1272	0.00170779	0.0572397
360	mapk8a	-1.44925	3.45267	12.1221	0.00171106	0.0572397
361	extl2	0.714737	3.00967	12.1137	0.00171632	0.0572567
362	sar1ab	-4.02839	0.104353	12.0969	0.00172701	0.0573456
363	fam83hb	-0.859024	4.22338	12.0945	0.00172851	0.0573456
364	fam20ca	1.27736	4.4451	12.0704	0.00174398	0.0575706
365	LOC110369543	-3.87634	0.287184	12.0603	0.00175053	0.0575706
366	agfg2	0.938775	5.92157	12.0566	0.00175293	0.0575706
367	LOC105934896	-0.681892	1.36653	12.0371	0.00176557	0.0575706
368	LOC105924960	-1.70902	0.887436	12.037	0.00176563	0.0575706
369	mrpl16	-0.759	3.58723	12.0324	0.00176863	0.0575706
370	LOC105936196	1.77289	0.677348	12.0323	0.00176875	0.0575706
371	LOC105917784	-0.479049	3.74376	12.0068	0.00178548	0.0576554
372	rlim	0.519834	2.99883	12.0009	0.00178941	0.0576554
373	tmem86a	3.34434	-0.317625	11.9995	0.00179033	0.0576554
374	ska2	-1.10846	5.5536	11.993	0.00179463	0.0576554
375	fam107b	-1.62645	5.19316	11.992	0.0017953	0.0576554
376	LOC105926958	-0.488694	5.64177	11.9486	0.00182439	0.0581259
377	LOC105925208	-0.581815	4.45603	11.9482	0.00182471	0.0581259
378	dtl	-4.84002	-0.794136	11.936	0.00183293	0.0581259
379	dgcr2	0.839701	1.33953	11.933	0.00183497	0.0581259
380	ulk2	-1.2488	6.1222	11.933	0.00183501	0.0581259
381	hpxb	-0.823883	9.65197	11.9273	0.00183891	0.0581259
382	ap3s2	0.900057	3.81074	11.9112	0.00184992	0.0582239
383	LOC105940067	-3.6441	-0.349155	11.9086	0.00185168	0.0582239
384	hsd17b8	-1.11449	3.10859	11.8881	0.00186587	0.0585173
385	slc17a5	0.852345	5.23717	11.8799	0.00187155	0.058543
386	ilf3b	0.76318	3.26309	11.8393	0.00189998	0.0592784
387	LOC105935522	1.03285	1.53311	11.8289	0.00190734	0.0593543
388	erbb2	-0.71068	1.75276	11.8096	0.00192112	0.0595778
389	magl	0.873521	1.60755	11.7982	0.00192927	0.0595778
390	rab24	0.925889	4.51378	11.7981	0.00192936	0.0595778
391	gtf2f2a	0.555242	3.15079	11.7532	0.00196194	0.0604289
392	irf7	1.52547	2.33526	11.7261	0.0019819	0.0607108
393	trpm7	-0.733568	3.74872	11.7204	0.00198611	0.0607108
394	slc16a10	0.738092	6.43374	11.7202	0.00198622	0.0607108
395	sb:cb288	2.76717	-0.158046	11.6979	0.00200282	0.0610632
396	lrig3	0.573413	3.73183	11.6748	0.0020202	0.0614374
397	ift81	-1.79625	0.50518	11.661	0.00203069	0.061601
398	LOC105916803	4.87515	7.90626	11.6406	0.00204625	0.0619172
399	marveld2b	-2.65763	-0.780506	12.7207	0.00205643	0.0620693
400	acsbg2	0.956662	1.72378	11.6012	0.00207666	0.0625229
401	id4	1.68052	5.78047	11.5934	0.00208276	0.0625505
402	LOC110369139	-0.715391	2.08749	11.5493	0.0021175	0.0634089
403	LOC118556078	-1.52267	0.574678	11.5438	0.00212188	0.0634089
404	stra6l	-1.07885	4.50081	11.5039	0.00215388	0.0642058
405	exd3	0.579805	1.63201	11.489	0.00216598	0.0644071
406	LOC118557140	-3.15438	2.86134	11.4657	0.00218505	0.0648141
407	LOC105937913	-4.16437	-0.531581	11.4576	0.00219171	0.064852
408	mfn2	-0.496142	3.65536	11.432	0.00221293	0.0653194
409	narfl	0.663275	2.40259	11.4206	0.00222247	0.0653831
410	plk3	-1.32688	4.80617	11.4091	0.00223214	0.0653831
411	tinf2	2.6108	0.822871	11.405	0.00223562	0.0653831
412	exoc7	-0.632223	4.13068	11.402	0.00223815	0.0653831
413	LOC110367805	1.32587	1.62408	11.3948	0.00224421	0.0653831
414	LOC105923098	1.74856	2.40542	11.3907	0.00224766	0.0653831
415	rrs1	-0.63793	3.21803	11.3488	0.00228356	0.0662674
416	coro1ca	-0.508874	4.35401	11.3285	0.00230114	0.0666168
417	dbn1	1.12982	3.56477	11.3007	0.00232547	0.0671598
418	tsc22d3	-1.11287	5.9146	11.2801	0.00234366	0.0675233
419	znf536	4.60373	1.34958	11.2731	0.00234987	0.0675406
420	sec13	-0.649114	3.99396	11.2452	0.00237484	0.068086
421	LOC105923094	-0.564422	4.97012	11.2393	0.00238016	0.068086
422	LOC105917429	0.774314	6.81653	11.2276	0.00239072	0.0682261
423	gcnt7	-1.11555	5.39102	11.2096	0.0024071	0.0685312
424	ltn1	0.451246	3.50307	11.1941	0.0024213	0.068773
425	pabpc4	-0.642995	6.9339	11.1809	0.00243346	0.0689556
426	LOC105933505	-0.705114	1.7341	11.1454	0.00246653	0.0697288
427	si:cabz01101003.1	1.01621	0.767416	11.1197	0.00249074	0.0701665
428	prkrip1	-0.872916	0.72589	11.1426	0.00249367	0.0701665
429	mibp	-1.41325	4.13137	11.0866	0.00252232	0.0708073
430	LOC105935109	1.69101	3.7952	11.07	0.00253834	0.0709675
431	LOC105930760	0.875849	2.78943	11.0641	0.00254399	0.0709675
432	taok3a	0.615811	4.83527	11.0619	0.00254614	0.0709675
433	znf800b	0.832492	1.67395	11.0563	0.0025516	0.0709675
434	otc	-1.44471	0.953174	11.0395	0.00256802	0.0712597
435	LOC105925181	0.821284	5.05847	11.0273	0.00258001	0.0713702
436	bxdc2	-1.22582	0.888106	11.0234	0.00258386	0.0713702
437	si:ch211-225h24.2	-1.44798	1.81295	11.0129	0.00259421	0.0714922
438	LOC105937282	0.820178	3.25164	11.0023	0.00260478	0.0715699
439	itih5	1.31585	2.05258	10.9981	0.00260892	0.0715699
440	gars1	-0.644908	4.64527	10.9881	0.00261891	0.0716809
441	mgarp	-3.27427	-0.130221	10.9754	0.00263161	0.0716882
442	casd1	0.599902	3.26256	10.9649	0.00264219	0.0716882
443	LOC118563773	-4.62072	-0.375818	10.9626	0.00264455	0.0716882
444	LOC118556470	0.82562	7.43096	10.956	0.00265124	0.0716882
445	pef1	0.583596	2.66584	10.9519	0.00265535	0.0716882
446	LOC118563709	-0.680807	4.53036	10.9488	0.00265851	0.0716882
447	LOC105925211	0.63598	9.90527	10.9465	0.00266085	0.0716882
448	gcshb	0.977021	5.23749	10.9231	0.00268487	0.0719118
449	LOC118566495	7.5619	1.52535	10.9229	0.00268507	0.0719118
450	LOC105927403	-1.86402	2.16085	10.9209	0.00268706	0.0719118
451	LOC105940036	-2.73191	-0.0212289	10.9011	0.00270752	0.0721109
452	mgme1	1.13794	1.2807	10.8974	0.00271138	0.0721109
453	LOC110369527	2.02572	0.875944	10.8964	0.00271247	0.0721109
454	dbndd1	-0.917461	2.02813	10.8763	0.00273339	0.072507
455	abhd11	0.456301	3.83732	10.8685	0.00274164	0.0725662
456	amdhd2	0.730896	4.40549	10.8515	0.00275953	0.0728793
457	aamdc	1.35148	1.95775	10.8289	0.00278353	0.0729446
458	LOC105934224	-1.133	8.69031	10.8283	0.00278425	0.0729446
459	clul1	-3.01739	1.0823	10.8269	0.00278571	0.0729446
460	foxp2	-3.08255	-0.0709122	10.8256	0.00278714	0.0729446
461	aclyb	-0.724776	2.26187	10.8208	0.00279228	0.0729446
462	LOC105916998	-1.39447	5.92529	10.799	0.0028157	0.0731353
463	dll4	0.819696	1.56618	10.799	0.00281571	0.0731353
464	itpr2	0.488519	2.70209	10.7971	0.0028178	0.0731353
465	slc36a1	0.924587	1.52035	10.7873	0.00282841	0.0732529
466	islr2	1.65413	0.709103	10.7533	0.00286563	0.0739346
467	tmed1b	-0.781044	2.23602	10.7521	0.00286701	0.0739346
468	LOC105923615	-0.615476	2.15129	10.7451	0.00287478	0.0739764
469	LOC118558149	-4.69206	0.159998	10.7119	0.0029118	0.0747435
470	arsa	-0.838914	4.17617	10.7072	0.002917	0.0747435
471	LOC118561602	2.7556	2.83443	10.6874	0.00293935	0.0747697
472	lgmn	0.700115	6.71359	10.6852	0.00294188	0.0747697
473	iscu	-0.621273	4.4148	10.682	0.00294554	0.0747697
474	LOC105929676	-0.957058	6.84187	10.6802	0.00294756	0.0747697
475	col18a1a	-2.4741	0.0539344	10.6789	0.00294907	0.0747697
476	LOC105928119	-1.25711	2.3804	10.6683	0.00296119	0.0749193
477	cuzd1.2	-1.55028	6.24396	10.6578	0.00297312	0.0750635
478	LOC105924474	-2.46494	2.53176	10.6494	0.00298288	0.0751524
479	minpp1b	-0.809904	2.98576	10.6297	0.00300562	0.0754017
480	cryz	-1.54398	3.69859	10.6287	0.00300675	0.0754017
481	LOC118560995	2.11062	-0.372297	10.6246	0.00301156	0.0754017
482	col4a5	-1.17628	1.56731	10.6163	0.0030212	0.0754862
483	LOC105930946	-0.754618	2.31874	10.6053	0.00303408	0.0755343
484	kcnn1a	-1.47033	4.01995	10.5989	0.00304165	0.0755343
485	gnsa	0.825816	4.28349	10.5951	0.00304618	0.0755343
486	thoc7	-0.547031	4.0386	10.5933	0.00304822	0.0755343
487	anapc2	0.88684	2.45124	10.5848	0.0030583	0.0756286
488	mrpl9	-0.573948	4.64473	10.5759	0.0030688	0.0757328
489	LOC105927193	-1.07981	3.1245	10.5674	0.00307899	0.0758287
490	LOC105936396	-1.16973	6.57848	10.5508	0.00309881	0.0761611
491	kifc3	1.21041	1.51388	10.5393	0.00311266	0.0761859
492	uacab	0.853489	1.98039	10.5388	0.00311326	0.0761859
493	LOC118564653	1.83022	0.645778	10.5342	0.0031188	0.0761859
494	si:dkey-206d17.12	-1.24062	0.447719	10.5121	0.0031457	0.0766877
495	LOC105931568	1.81279	7.91002	10.4974	0.00316373	0.0769714
496	LOC105926743	-1.34724	1.05145	10.4697	0.00319794	0.0776022
497	LOC118560026	5.15429	-0.311782	10.4622	0.00320725	0.0776022
498	dlc1	0.769733	4.59935	10.4608	0.00320899	0.0776022
499	tmem209	0.762662	1.83092	10.4537	0.00321783	0.0776599
500	ctsz	-0.663511	6.56013	10.4419	0.00323272	0.0778632
501	slc18b1	-1.31901	1.01282	10.4037	0.00328113	0.0788715
502	slc37a3	0.979112	1.33352	10.3912	0.00329707	0.0790968
503	si:dkey-177p2.6	-0.650941	3.25511	10.373	0.0033206	0.0795029
504	si:ch211-200p22.4	0.83066	2.70968	10.3371	0.00336734	0.0803695
505	LOC118565229	1.37459	2.00757	10.335	0.00337014	0.0803695
506	LOC105938509	0.792414	2.74759	10.3225	0.00338657	0.0806018
507	gadd45ga	1.68519	6.26955	10.2908	0.00342878	0.0811709
508	LOC105939972	0.602195	2.99463	10.2903	0.00342955	0.0811709
509	tubd1	-2.28618	0.348288	10.2845	0.00343724	0.0811709
510	ube2e1	0.514992	3.69958	10.2844	0.00343744	0.0811709
511	gucy1b1	-1.52218	3.26352	10.2703	0.00345644	0.0814596
512	rtn4rl2a	-6.23739	0.294997	10.509	0.00346839	0.0815818
513	vtg3	-6.89397	2.10285	10.2484	0.00348618	0.0818403
514	LOC105936803	-0.585607	4.67413	10.2416	0.00349542	0.0818469
515	LOC105930632	0.495084	6.40531	10.2349	0.00350467	0.0818469
516	scfd1	-0.423458	3.82747	10.2333	0.00350685	0.0818469
517	LOC105923633	-4.95569	0.464824	10.2149	0.00353222	0.0822795
518	mical1	-1.98007	0.0189247	10.2055	0.00354529	0.082335
519	LOC105925682	-1.07959	1.45934	10.2033	0.00354827	0.082335
520	si:ch211-114c17.1	0.771173	2.51766	10.187	0.00357103	0.0827036
521	LOC105915318	0.878883	0.419237	10.175	0.00358795	0.082936
522	nqo1	1.577	0.181632	10.1415	0.00363538	0.0838714
523	ramp2	0.949857	2.7386	10.1294	0.00365268	0.0840573
524	LOC105925175	3.53838	1.04241	10.1243	0.00366002	0.0840573
525	ppie	0.831697	2.11023	10.1207	0.00366525	0.0840573
526	LOC105920087	1.12724	1.90864	10.1165	0.00367135	0.0840573
527	ccl44	1.17548	0.875484	10.11	0.00368064	0.08411
528	prpf19	-0.415686	3.89309	10.0698	0.00373936	0.0850231
529	tp53inp1	-0.97433	5.18602	10.0692	0.00374025	0.0850231
530	eef1e1	-0.693992	3.07131	10.0647	0.00374692	0.0850231
531	cahz	-1.222	3.02683	10.0588	0.00375555	0.0850231
532	nifk	-0.502401	5.70239	10.0555	0.00376054	0.0850231
533	rnf19b	-1.22386	3.62846	10.0526	0.0037648	0.0850231
534	LOC105926049	0.591581	2.47649	10.0491	0.00377002	0.0850231
535	si:dkey-229b18.3	0.891574	1.48679	10.0441	0.00377746	0.0850317
536	cstf1	0.477174	3.25029	10.0259	0.0038046	0.0854828
537	LOC105936170	0.75863	8.01054	10.0138	0.00382289	0.0857337
538	LOC105936323	-5.35075	2.92961	10.0056	0.00383525	0.0858376
539	pxna	0.64374	3.32267	10.0013	0.00384177	0.0858376
540	LOC105930552	0.878922	1.27707	9.99047	0.00385819	0.0858969
541	itgb2	-0.961041	2.27092	9.99014	0.00385869	0.0858969
542	LOC118561842	-0.66038	6.54904	9.97354	0.00388408	0.0863026
543	ficd	-1.22212	1.8015	9.96775	0.00389298	0.0863409
544	LOC105917532	0.806569	0.883228	9.96211	0.00390166	0.0863745
545	b3glctb	1.83511	2.52321	9.94629	0.00392613	0.0866657
546	LOC105935254	1.19393	5.17879	9.94419	0.00392939	0.0866657
547	copz1	0.615145	5.89276	9.9375	0.00393981	0.0866657
548	si:dkey-238d18.4	-1.13789	5.26378	9.93506	0.0039436	0.0866657
549	loxa	1.93923	0.74586	9.91114	0.00398112	0.0873308
550	LOC105925079	0.747824	8.19564	9.88982	0.00401488	0.0878452
551	LOC105937262	0.47227	3.93733	9.88713	0.00401916	0.0878452
552	gsdmeb	1.13495	1.07	9.87656	0.00403602	0.0880541
553	LOC105917457	2.2005	-0.20509	9.85997	0.00406266	0.0884596
554	flj11011l	-0.78669	1.78185	9.85308	0.00407378	0.0884596
555	endou	-2.95566	6.11129	9.8513	0.00407665	0.0884596
556	LOC105937131	0.568034	2.98992	9.83894	0.0040967	0.0886231
557	LOC105934955	0.505427	8.44622	9.83651	0.00410064	0.0886231
558	LOC118559863	-1.25273	1.28809	9.83306	0.00410626	0.0886231
559	LOC105915708	1.23065	0.5058	9.81974	0.00412803	0.0889225
560	znf280d	0.582145	2.05899	9.81556	0.0041349	0.0889225
561	LOC105915524	-1.65085	0.0189738	9.79999	0.00416056	0.0893147
562	fkbp9	-0.892431	1.47145	9.79331	0.00417161	0.0893927
563	ltv1	-0.456298	3.19699	9.77651	0.00419957	0.0898321
564	LOC118566358	-1.28506	1.83807	9.76901	0.00421212	0.0899408
565	wipf2b	0.533475	2.75586	9.75231	0.00424021	0.0903802
566	LOC105919639	-1.28732	0.646904	9.74194	0.00425774	0.0905936
567	macf1a	-0.470623	4.13976	9.71776	0.00429896	0.0910779
568	LOC105916754	1.2288	4.72305	9.71746	0.00429946	0.0910779
569	neil1	0.759992	1.8161	9.71529	0.00430319	0.0910779
570	mthfd2	-0.597197	2.48872	9.70505	0.00432079	0.0911383
571	tma7	1.31838	7.55482	9.70482	0.00432118	0.0911383
572	LOC105922403	-4.24722	0.7835	9.68027	0.0043637	0.0918742
573	c12h12orf43	-0.517251	2.21172	9.66731	0.00438633	0.0921895
574	txnl1	-0.432695	3.96148	9.65008	0.00441661	0.0926642
575	crip2	-0.853462	4.22727	9.63277	0.00444727	0.0931451
576	trim25	0.790373	3.77653	9.62648	0.00445846	0.0932174
577	LOC105929560	4.76365	1.49101	9.59937	0.00450706	0.0939457
578	mrpl35	-0.531981	2.85862	9.5974	0.00451062	0.0939457
579	si:dkey-79d12.5	-1.30382	2.14329	9.58308	0.00453655	0.0939457
580	LOC105927185	0.700376	4.57109	9.58297	0.00453675	0.0939457
581	drg2	-0.389907	3.82862	9.58157	0.0045393	0.0939457
582	LOC105916364	-1.63639	2.68448	9.58113	0.0045401	0.0939457
583	LOC105932749	1.72369	0.109964	9.57679	0.00454799	0.0939476
584	nme4	0.942379	10.5677	9.56361	0.00457206	0.0942316
585	wdr95	9.73165	0.798169	10.3215	0.00457739	0.0942316
586	LOC105927821	-1.13673	6.02008	9.54543	0.00460549	0.0945672
587	lman2lb	0.692348	5.05326	9.54332	0.0046094	0.0945672
588	slc7a9	-1.18991	0.493055	9.53862	0.00461809	0.0945844
589	uba52	0.430516	9.55355	9.52382	0.00464558	0.0949859
590	usp14	-0.629867	2.70504	9.51776	0.00465688	0.0950557
591	LOC105925202	-0.902672	7.53017	9.49577	0.00469817	0.0954266
592	LOC105939357	-1.50132	-0.227243	9.49456	0.00470047	0.0954266
593	elp3	-0.620485	3.76115	9.49328	0.00470289	0.0954266
594	rgra	-2.96107	0.465525	9.49123	0.00470675	0.0954266
595	LOC105916277	2.11987	4.87458	9.48635	0.00471598	0.095453
596	LOC118560978	-4.63899	4.32727	9.47632	0.00473504	0.0955232
597	parp4	-0.818798	2.29731	9.47617	0.00473531	0.0955232
598	LOC105940391	-1.42191	1.58962	9.46876	0.00474943	0.0956479
599	LOC105922593	-6.91734	-0.337615	10.194	0.00478626	0.0962287
600	LOC105933083	-0.845088	3.76119	9.43335	0.00481756	0.0966964
601	LOC105939993	-1.02929	2.53391	9.42543	0.00483295	0.096844
602	LOC105928898	1.24444	2.4223	9.4067	0.00486953	0.0972734
603	LOC105938792	0.347227	10.2398	9.40619	0.00487053	0.0972734
604	LOC105939963	0.483018	5.89	9.40146	0.00487983	0.0972976
605	katnb1	0.617542	2.89956	9.37827	0.00492566	0.0977785
606	spint1a	-1.41658	0.987661	9.37654	0.00492908	0.0977785
607	kdm1a	-0.476969	4.55344	9.37147	0.00493917	0.0977785
608	pgm2	-0.524869	4.28521	9.3649	0.00495229	0.0977785
609	spast	0.532398	2.26209	9.36269	0.00495671	0.0977785
610	usp3	-0.701678	1.88222	9.3569	0.0049683	0.0977785
611	tmem59	0.375397	6.29641	9.35665	0.0049688	0.0977785
612	ctsd	0.554386	5.6426	9.3566	0.0049689	0.0977785
613	LOC118564531	-5.68219	8.7796	9.34601	0.00499017	0.0979274
614	fzd9b	0.811843	5.13818	9.34475	0.00499273	0.0979274
615	rpp40	-0.736498	2.83162	9.3386	0.00500514	0.0980112
616	rars1	-0.658058	3.13718	9.33294	0.00501658	0.0980758
617	elmo3	0.556697	3.57997	9.32881	0.00502496	0.0980804
618	apoc1	0.807572	15.8918	9.32055	0.00504175	0.0982489
619	bbs1	0.808685	3.16938	9.30653	0.00507039	0.0986474
620	nprl2	-0.926161	2.22601	9.29083	0.00510268	0.0991155
621	znf330	0.530012	4.89882	9.26692	0.00515229	0.0999179
622	LOC105927989	1.05407	1.6177	9.2592	0.00516844	0.10007
623	LOC105939393	1.76878	0.515791	9.23104	0.00522772	0.100939
624	angptl4	-1.86344	2.23995	9.22302	0.00524475	0.100939
625	rnf38	0.636084	4.05052	9.22285	0.00524511	0.100939
626	acat1	-0.69375	3.59771	9.21829	0.00525482	0.100939
627	LOC105931421	-1.38755	7.30555	9.21512	0.00526158	0.100939
628	snx24	0.759541	3.45053	9.21416	0.00526364	0.100939
629	LOC105916221	3.10602	-0.634394	9.21014	0.00527222	0.100943
630	anapc13	-0.544915	3.46622	9.20342	0.0052866	0.101058
631	fdps	-0.752135	1.91038	9.19903	0.00529603	0.101078
632	mrpl40	-0.773734	3.62456	9.18204	0.00533269	0.101616
633	tmem161b	-0.448274	2.68157	9.17589	0.00534602	0.101629
634	LOC118556322	-2.30256	0.0996294	9.17394	0.00535025	0.101629
635	nr1h3	0.634007	7.24835	9.15394	0.00539389	0.102297
636	b3galnt2	-1.04152	1.29826	9.13685	0.0054315	0.102813
637	f7i	0.682747	11.4372	9.12978	0.00544715	0.102813
638	sf1	-0.576478	5.08058	9.12374	0.00546054	0.102813
639	LOC110367588	4.14332	-1.16123	9.40272	0.00546202	0.102813
640	LOC118558238	-2.75424	1.40581	9.12063	0.00546746	0.102813
641	mfsd8	0.56558	5.18785	9.1136	0.00548313	0.102813
642	LOC105917276	-1.09862	2.04121	9.11292	0.00548465	0.102813
643	igfbp2a	-0.922596	2.2861	9.1108	0.00548937	0.102813
644	bmi1a	0.380164	5.30882	9.10516	0.00550199	0.102889
645	LOC118558110	1.05286	1.03268	9.08999	0.0055361	0.103274
646	LOC105920333	1.78406	1.14541	9.08838	0.00553972	0.103274
647	si:ch211-110p13.9	1.48925	0.926085	9.07952	0.00555975	0.103445
648	triqk	0.903834	4.49266	9.07673	0.00556609	0.103445
649	lrrc8ab	0.704096	1.29694	9.05371	0.00561858	0.10426
650	LOC110367846	0.907041	2.3012	9.04397	0.00564093	0.104299
651	ube2g1b	-1.0273	5.00967	9.04389	0.00564113	0.104299
652	LOC118560494	-1.51193	0.444879	9.04141	0.00564683	0.104299
653	vdac3	0.502005	6.32838	9.03773	0.00565532	0.104299
654	col21a1	-2.11961	-0.160984	9.02317	0.00568903	0.10476
655	si:ch73-206p6.1	-1.57986	1.10359	9.01619	0.00570526	0.104783
656	slc30a5	0.507858	3.21339	9.01515	0.0057077	0.104783
657	fabp6	2.43208	1.14226	9.00321	0.00573562	0.104903
658	gpn2	0.629209	2.7893	9.00097	0.00574086	0.104903
659	LOC118566451	0.655309	4.4894	8.99911	0.00574522	0.104903
660	LOC105934894	-0.670263	1.54836	8.99748	0.00574905	0.104903
661	LOC105939132	-0.477098	4.25391	8.9893	0.00576831	0.105095
662	fto	0.912559	0.396719	8.96998	0.00581407	0.105769
663	ptprt	7.61755	-0.401927	10.2904	0.00586064	0.106455
664	LOC105916449	0.386247	9.3938	8.94082	0.00588387	0.106716
665	spag9a	-1.00131	2.0176	8.923	0.00592698	0.107336
666	frg1	-0.611584	3.45072	8.91615	0.00594365	0.107477
667	ccdc86	-0.636882	4.24723	8.90875	0.00596172	0.107642
668	LOC118562283	2.60278	-0.356357	8.89757	0.0059891	0.107941
669	plcg1	-0.747504	3.43014	8.89467	0.00599623	0.107941
670	cxadr	0.437449	5.5092	8.88702	0.00601507	0.108065
671	LOC105928960	-0.589512	7.64941	8.88461	0.00602103	0.108065
672	LOC118559142	7.30949	0.207773	9.53229	0.0060572	0.108552
673	ptpn20	-2.69998	0.889373	8.822	0.0061779	0.11055
674	mal2	0.620255	4.29565	8.77177	0.00630698	0.112665
675	fbxo7	0.536049	3.60571	8.76646	0.00632081	0.112665
676	sclt1	1.02666	0.387016	8.76519	0.00632412	0.112665
677	apex1	-0.3778	4.13002	8.74866	0.00636736	0.112906
678	ptp4a2b	-0.452159	3.42955	8.747	0.00637171	0.112906
679	slc16a2	0.864513	2.15053	8.74387	0.00637993	0.112906
680	dqx1	0.541148	3.20136	8.74329	0.00638147	0.112906
681	LOC118557530	-1.02484	4.34786	8.737	0.00639806	0.112906
682	gpcpd1	-1.03705	1.92104	8.7368	0.00639857	0.112906
683	zgc:73226	-1.7525	4.03102	8.73422	0.00640539	0.112906
684	hsd17b12a	-3.43547	-0.120163	8.73148	0.00641265	0.112906
685	LOC105930297	-1.0541	1.09267	8.72402	0.00643242	0.112933
686	add1	0.831217	3.75794	8.72381	0.00643298	0.112933
687	LOC118561284	-0.613232	2.60805	8.7095	0.00647109	0.113437
688	ccnq	0.817383	2.53595	8.7049	0.00648339	0.113488
689	LOC105932846	0.798072	3.32306	8.68606	0.00653405	0.114057
690	si:ch211-251b21.1	0.791143	9.84721	8.68577	0.00653486	0.114057
691	dnajc3b	-1.16409	0.31482	8.67857	0.00655431	0.114231
692	LOC105919978	3.42284	-0.624567	8.66831	0.00658218	0.114551
693	abce1	-0.531218	4.5488	8.66365	0.00659488	0.114606
694	LOC105928229	-0.518593	10.0998	8.64587	0.00664361	0.115287
695	LOC118556339	0.85699	1.9621	8.64013	0.00665941	0.115395
696	pyroxd1	0.688121	1.7995	8.62989	0.0066877	0.115482
697	apoc2	0.554944	9.99391	8.62834	0.00669198	0.115482
698	pdpr	0.507521	2.20112	8.6279	0.0066932	0.115482
699	aspa	0.416882	5.40493	8.61907	0.00671775	0.115739
700	LOC105929287	-0.79862	4.32885	8.61558	0.00672746	0.115741
701	LOC105922342	-0.501656	3.57709	8.60613	0.00675386	0.11603
702	errfi1a	-0.97898	2.74716	8.5802	0.00682689	0.117117
703	bri3	-0.620731	6.13566	8.57567	0.00683972	0.11717
704	acin1a	-0.393854	3.92376	8.56469	0.00687097	0.117463
705	zgc:162396	-0.961933	2.61037	8.56067	0.00688247	0.117463
706	commd10	0.546346	3.91736	8.5594	0.00688608	0.117463
707	aifm4	-0.845847	0.612163	8.54665	0.00692264	0.11792
708	LOC105920197	0.458372	3.2998	8.51911	0.00700237	0.11911
709	tmem72	-1.72	1.01345	8.51488	0.0070147	0.119151
710	mtus2a	10.0947	2.48572	9.12075	0.00703602	0.119345
711	ndufaf1	-1.41626	0.244056	8.49201	0.00708176	0.119952
712	LOC105930947	0.814722	4.52884	8.48735	0.00709552	0.120016
713	crema	-2.13849	3.3628	8.48057	0.00711557	0.120019
714	hsd3b7	0.660682	4.39257	8.48056	0.00711562	0.120019
715	fgfr1a	0.896713	0.846079	8.47175	0.00714176	0.120291
716	rnd1a	1.47479	0.809509	8.44923	0.00720912	0.121192
717	c12h9orf78	-0.531876	4.67352	8.44715	0.00721537	0.121192
718	phka1a	-1.04749	3.31884	8.44317	0.00722737	0.121225
719	gde1	-0.601906	4.99596	8.43489	0.00725235	0.121347
720	efs	0.659279	3.3255	8.43409	0.0072548	0.121347
721	nrd1a	0.515664	3.50058	8.41325	0.00731817	0.122237
722	smoc2	1.33381	1.93665	8.40713	0.00733687	0.122379
723	dnal1	-1.92284	1.27722	8.39416	0.00737675	0.122874
724	as3mt	-1.07669	5.48762	8.38923	0.00739194	0.12294
725	LOC105924907	-1.35612	1.9634	8.38395	0.00740828	0.12294
726	LOC105931434	-2.15836	1.79831	8.3825	0.00741277	0.12294
727	mocs3	-0.571584	2.28549	8.37598	0.00743299	0.12294
728	ucp1	1.06494	12.2785	8.37579	0.00743359	0.12294
729	LOC105923521	0.773663	2.08669	8.37311	0.00744194	0.12294
730	usp10	-0.387738	4.44405	8.35339	0.00750357	0.123788
731	chmp5a	0.499016	2.49926	8.34655	0.00752509	0.123974
732	LOC105936899	-0.678816	4.76325	8.31126	0.00763713	0.125647
733	slc13a3	-3.14268	-0.728446	8.30478	0.00765791	0.125818
734	mkrn1	0.40263	4.00977	8.29408	0.00769235	0.126211
735	dcxr	-0.772079	4.7639	8.28469	0.0077227	0.126516
736	LOC118556456	-1.0837	2.49786	8.28184	0.00773195	0.126516
737	slc2a12	-1.8987	1.21474	8.27037	0.00776924	0.12695
738	LOC105937664	1.32735	6.7043	8.26721	0.00777956	0.12695
739	cadm2b	4.24956	-0.651716	8.26347	0.00779179	0.126978
740	cry1b	-1.37043	4.96245	8.25679	0.00781369	0.127162
741	cabin1	-0.686022	2.25866	8.24021	0.00786829	0.127878
742	mych	-1.06913	4.51511	8.23335	0.00789102	0.128075
743	ndufb9	-0.414799	5.1795	8.22457	0.0079202	0.128375
744	dffb	1.19737	0.789522	8.21947	0.00793718	0.128478
745	hbegfa	-1.4354	0.0732504	8.20263	0.00799362	0.129218
746	tmc6b	0.993386	3.35528	8.19533	0.00801824	0.129269
747	rdh12	-0.922607	5.71221	8.19531	0.00801828	0.129269
748	sec63	-0.724345	4.58595	8.16152	0.00813322	0.130669
749	LOC105938226	2.23542	0.323631	8.15973	0.00813938	0.130669
750	tarbp2	0.697767	2.20355	8.15824	0.0081445	0.130669
751	LOC105927910	3.96859	1.39032	8.15707	0.00814852	0.130669
752	c9	0.602418	8.36874	8.15225	0.00816509	0.130758
753	LOC105927915	-2.00498	4.59506	8.14546	0.0081885	0.130758
754	tspan12	-1.09847	0.078944	8.14309	0.00819669	0.130758
755	LOC105932912	0.32245	4.50713	8.14285	0.00819751	0.130758
756	map7d1a	-0.584219	5.0381	8.12361	0.00826432	0.13162
757	tatdn3	-0.677701	1.96398	8.12102	0.00827339	0.13162
758	setd1ba	0.599336	2.00872	8.11432	0.00829681	0.131702
759	LOC105929115	0.981455	1.40865	8.11329	0.00830042	0.131702
760	f10	0.497471	9.42988	8.1037	0.00833411	0.132063
761	mrpl20	0.46784	2.35453	8.08852	0.00838775	0.132738
762	cables1	0.812723	2.42284	8.07925	0.00842068	0.132825
763	calcoco1a	0.65937	3.42575	8.07681	0.00842934	0.132825
764	cd82b	-0.804663	2.18463	8.07439	0.00843799	0.132825
765	si:ch73-40i7.5	0.604822	1.7425	8.07235	0.00844527	0.132825
766	LOC105920344	1.64133	3.94303	8.07148	0.00844838	0.132825
767	gramd2aa	0.44517	5.17688	8.06263	0.00848008	0.133149
768	mrps6	-0.718123	3.26993	8.05308	0.00851442	0.133514
769	sphk2	0.767946	0.737113	8.05001	0.00852547	0.133514
770	magi1b	1.18682	0.165061	8.04587	0.00854042	0.133574
771	sbf2	-0.621272	2.3794	8.04095	0.00855824	0.13368
772	znhit6	-1.49843	2.79077	8.03257	0.00858867	0.133766
773	LOC105926719	-0.86627	2.35541	8.03191	0.00859108	0.133766
774	alkbh7	-0.575922	3.24946	8.02676	0.00860982	0.133766
775	tm2d2	0.409561	3.3727	8.0201	0.00863418	0.133766
776	cnpy1	-0.536791	6.8264	8.01895	0.00863839	0.133766
777	rnf115	0.437779	3.01474	8.01832	0.0086407	0.133766
778	asgrl1	0.544178	7.67366	8.01809	0.00864152	0.133766
779	pfkfb1	-2.37959	2.17452	8.01304	0.00866006	0.133881
780	mfsd1	0.631411	2.879	8.0027	0.00869809	0.134296
781	mfge8b	-0.686618	3.54544	7.98163	0.00877618	0.135329
782	LOC105918929	0.772241	4.58355	7.97525	0.0088	0.135522
783	agrn	-0.574078	2.50188	7.96713	0.00883037	0.135791
784	smg6	0.571828	3.03615	7.96456	0.00884001	0.135791
785	foxo1a	-1.37894	3.56638	7.94529	0.0089127	0.136733
786	rnf181	0.821783	1.13067	7.93589	0.00894837	0.137106
787	homer2	-0.421159	2.64154	7.92394	0.00899397	0.137629
788	LOC105927999	-4.68684	0.762634	7.91937	0.00901146	0.137722
789	LOC105931085	-0.961357	2.54007	7.91487	0.00902873	0.137811
790	edc3	0.589798	2.13863	7.90584	0.00906351	0.138167
791	LOC105924153	1.07148	0.347854	7.89886	0.00909048	0.138403
792	LOC105923551	0.676323	5.13684	7.87994	0.00916402	0.139335
793	prox3	-1.01648	0.775554	7.87717	0.00917484	0.139335
794	prdx6	-0.864126	9.68474	7.86126	0.00923727	0.140106
795	tpp1	0.42479	4.18432	7.8513	0.0092766	0.140382
796	me1	-2.06194	3.00485	7.85075	0.00927878	0.140382
797	pdss1	-0.523639	2.8541	7.84487	0.00930209	0.140558
798	npc1	0.495533	5.02701	7.8356	0.00933894	0.140938
799	lyar	-0.634786	2.30372	7.82745	0.00937149	0.140968
800	nr2f5	1.13151	3.6989	7.82669	0.00937454	0.140968
801	rrp8	0.907483	1.13552	7.82556	0.00937906	0.140968
802	csnk1da	-0.628669	3.64936	7.82027	0.00940025	0.140968
803	nr2f1a	0.72455	2.50563	7.81922	0.00940447	0.140968
804	tmtc1	0.419179	4.95501	7.81756	0.00941114	0.140968
805	ppid	-0.389591	5.53044	7.81376	0.00942645	0.141022
806	LOC105915583	-0.940834	2.87124	7.80835	0.00944826	0.141173
807	LOC105921896	1.26015	1.73905	7.80446	0.00946398	0.141233
808	atp13a1	-0.428283	3.59597	7.78898	0.00952678	0.141994
809	daxx	-0.616053	2.09387	7.78035	0.00956203	0.142343
810	dtd1	-1.06157	2.14611	7.77607	0.00957955	0.142411
811	LOC110366576	-6.67649	2.80213	7.77275	0.00959317	0.142411
812	keap1a	0.509051	3.43831	7.77058	0.00960209	0.142411
813	LOC105936009	-4.2862	1.0504	7.75942	0.00964804	0.142917
814	LOC105935836	-0.737141	1.92878	7.7476	0.00969698	0.143465
815	ahi1	0.675247	1.74996	7.72509	0.00979099	0.144678
816	LOC118562834	-1.65422	2.00396	7.7218	0.00980478	0.144705
817	sema4e	-1.12889	3.24715	7.71863	0.00981814	0.144724
818	LOC105920896	0.87363	1.09968	7.70262	0.00988579	0.145543
819	atxn3	0.496148	2.57574	7.69564	0.00991543	0.145802
820	LOC105933123	0.425632	5.49356	7.69168	0.0099323	0.145872
821	cln5	0.707031	3.04205	7.68485	0.00996146	0.146122
822	bag6	0.351417	5.63416	7.67751	0.00999293	0.146405
823	fign	2.56606	-0.219614	7.66464	0.0100483	0.147037
824	slka	-1.01923	1.96709	7.65746	0.0100794	0.147313
825	LOC105929018	0.515695	6.03985	7.64666	0.0101263	0.147764
826	spon2b	-1.40018	0.169709	7.64343	0.0101404	0.147764
827	acat2	-0.910135	4.39065	7.64189	0.0101471	0.147764
828	fam110a	0.799957	1.50757	7.62196	0.0102345	0.148857
829	pin4	-0.699783	3.58042	7.60091	0.0103276	0.150031
830	adat1	-1.19291	0.305861	7.59176	0.0103684	0.150442
831	LOC105937711	-1.33753	0.00221039	7.57058	0.0104635	0.151466
832	LOC105937284	0.799177	2.59312	7.57045	0.0104641	0.151466
833	si:dkey-165a24.9	2.6623	0.289551	7.55784	0.0105212	0.152109
834	isca1	-0.891838	3.74273	7.55011	0.0105564	0.152427
835	LOC110368252	-0.657906	4.53633	7.54605	0.0105749	0.152427
836	unc45a	0.715236	1.50842	7.54467	0.0105812	0.152427
837	ptdss2	-0.775721	1.86791	7.53376	0.0106312	0.152964
838	glipr2l	2.5988	-0.130174	7.51054	0.0107384	0.154192
839	LOC105915824	-1.76089	0.0311926	7.5094	0.0107436	0.154192
840	LOC105928056	-0.390815	3.50673	7.50698	0.0107549	0.154192
841	LOC105935985	-1.88945	0.880612	7.49882	0.0107929	0.154297
842	gyg1a	1.25407	1.69821	7.49668	0.0108029	0.154297
843	nop58	-0.524229	4.35621	7.49313	0.0108195	0.154297
844	LOC105918372	-0.778558	5.09235	7.49287	0.0108207	0.154297
845	LOC105937392	-1.69493	3.66421	7.49075	0.0108306	0.154297
846	LOC118565175	-0.746734	5.52527	7.48652	0.0108505	0.154297
847	adgrd1	-3.27896	1.79201	7.48593	0.0108533	0.154297
848	LOC118563445	-0.686925	6.58366	7.48306	0.0108667	0.154297
849	grid2ipb	-1.20514	1.29327	7.47664	0.010897	0.154297
850	prelid3b	-1.71766	5.24378	7.47415	0.0109087	0.154297
851	slc30a1a	-0.994765	1.84677	7.47325	0.010913	0.154297
852	csrnp1b	-0.831887	4.93155	7.47261	0.010916	0.154297
853	smarcad1a	0.97449	1.51786	7.46754	0.01094	0.154456
854	tbca	0.549254	3.07492	7.46332	0.01096	0.154557
855	LOC105929556	-0.944045	1.21414	7.44547	0.0110451	0.155575
856	dyrk3	-0.77614	3.37543	7.43977	0.0110725	0.155778
857	pigm	-1.02316	0.775553	7.43115	0.0111139	0.156086
858	klhdc2	-0.377692	3.47446	7.42983	0.0111203	0.156086
859	nf1a	0.909732	0.422714	7.41715	0.0111816	0.156665
860	diabloa	-0.720024	10.8602	7.41592	0.0111876	0.156665
861	dipk1aa	0.827872	1.3767	7.40839	0.0112242	0.156996
862	si:ch211-178n15.1	-1.28698	1.96019	7.39969	0.0112667	0.157407
863	LOC118563426	1.62435	-0.316159	7.39518	0.0112888	0.157492
864	cplx2l	1.43765	-0.47031	7.39059	0.0113113	0.157492
865	ulk1a	-0.945679	2.4338	7.38807	0.0113237	0.157492
866	sqlea	-3.51064	1.38593	7.38638	0.011332	0.157492
867	fam98b	-0.75538	2.09213	7.38513	0.0113382	0.157492
868	LOC105926402	-0.746354	3.10268	7.37848	0.011371	0.157766
869	LOC105935189	-1.14858	0.179462	7.36388	0.0114434	0.157812
870	fbxw9	-0.763792	1.92741	7.36317	0.0114469	0.157812
871	kif26ba	1.19998	2.42753	7.36234	0.0114511	0.157812
872	plrg1	-0.412318	3.79622	7.36142	0.0114557	0.157812
873	ndufb6	-0.441749	4.23555	7.36104	0.0114575	0.157812
874	calml4a	-2.17753	-0.0330456	7.3574	0.0114757	0.157812
875	LOC105923957	2.05371	1.30905	7.35684	0.0114785	0.157812
876	LOC105916163	0.888195	0.854427	7.3567	0.0114792	0.157812
877	LOC105922825	1.55668	-0.146493	7.34781	0.0115237	0.158048
878	folr	-1.81373	0.325189	7.34485	0.0115385	0.158048
879	commd4	-0.520303	2.53855	7.34442	0.0115407	0.158048
880	arsb	0.868163	1.73865	7.33741	0.0115759	0.158048
881	zmp:0000000991	0.66988	2.93915	7.33612	0.0115825	0.158048
882	LOC105916008	3.02833	1.1048	7.33191	0.0116037	0.158048
883	LOC105925279	0.872024	8.70883	7.32989	0.0116139	0.158048
884	notch1a	1.06467	0.113147	7.32903	0.0116183	0.158048
885	sema6dl	1.13694	1.81959	7.32723	0.0116274	0.158048
886	gata4	0.632067	4.62515	7.32593	0.011634	0.158048
887	terb1	2.24864	1.43606	7.32278	0.01165	0.158048
888	arhgef12a	0.615505	1.75656	7.32202	0.0116538	0.158048
889	LOC118563935	0.919532	1.34394	7.31522	0.0116884	0.158339
890	prom1a	1.3208	0.699268	7.3047	0.0117421	0.158736
891	mtrf1l	-0.559046	1.64465	7.30431	0.0117441	0.158736
892	arhgef2	-1.18507	-0.00895	7.29674	0.0117829	0.158933
893	LOC105931145	-1.31067	0.21689	7.29633	0.011785	0.158933
894	dclre1c	-1.12622	0.795585	7.29004	0.0118174	0.159044
895	rnf157	0.574497	3.05166	7.28959	0.0118197	0.159044
896	mark3a	-0.347186	4.41202	7.28482	0.0118444	0.159193
897	LOC105925726	2.48188	-0.334515	7.27924	0.0118732	0.159193
898	LOC118556565	-1.39162	3.57011	7.278	0.0118796	0.159193
899	LOC118558186	0.632065	4.10863	7.27587	0.0118907	0.159193
900	si:dkey-3d4.3	0.964861	0.523324	7.27468	0.0118968	0.159193
901	LOC118558867	1.12171	0.506209	7.27184	0.0119116	0.159201
902	si:ch73-40i7.2	-2.41274	0.643609	7.26949	0.0119239	0.159201
903	tmem205	-1.63774	1.16147	7.26316	0.0119569	0.159462
904	cunh6orf89	0.381837	4.6518	7.25644	0.011992	0.159462
905	ndufaf7	0.69209	2.43858	7.24685	0.0120423	0.159462
906	tuba8l3	-0.565749	2.83146	7.24543	0.0120498	0.159462
907	dtx3	-1.23748	0.7541	7.24241	0.0120657	0.159462
908	pex12	0.578412	2.14991	7.23994	0.0120788	0.159462
909	LOC118559269	-0.640285	1.90891	7.23853	0.0120862	0.159462
910	LOC105931645	0.897481	5.19971	7.23596	0.0120998	0.159462
911	trappc10	0.619188	2.86851	7.23263	0.0121174	0.159462
912	LOC110369525	-0.841546	0.194583	7.23203	0.0121206	0.159462
913	ppil3	-1.21507	1.9667	7.23028	0.0121299	0.159462
914	rad18	1.63838	-0.310848	7.23012	0.0121307	0.159462
915	zgc:152830	-0.421621	5.84017	7.2278	0.012143	0.159462
916	LOC105915827	0.46807	9.65935	7.22446	0.0121608	0.159462
917	enosf1	-0.999334	4.5725	7.22201	0.0121738	0.159462
918	tefa	-0.432115	5.30146	7.22178	0.0121751	0.159462
919	LOC118559020	2.49611	0.128458	7.22171	0.0121754	0.159462
920	lsm4	-0.466036	3.64714	7.22052	0.0121817	0.159462
921	LOC105920692	-0.404358	4.38579	7.2157	0.0122074	0.159624
922	LOC105917291	-0.384529	3.82191	7.20869	0.012245	0.159942
923	LOC105938302	5.04735	1.31082	7.65505	0.012272	0.160121
924	LOC105915432	0.814909	2.74682	7.2	0.0122916	0.160203
925	rhbdl3	1.94053	-0.10573	7.19479	0.0123197	0.160396
926	LOC105924163	-2.44041	-0.701609	7.19099	0.0123402	0.160489
927	LOC105928621	-0.53078	3.49568	7.18538	0.0123706	0.160711
928	nr5a2	-0.418132	5.03005	7.18257	0.0123858	0.160735
929	eny2	-0.623667	3.02168	7.17372	0.0124339	0.161186
930	dennd2b	-0.692343	2.4668	7.16376	0.0124884	0.161718
931	pter	0.543767	4.63372	7.15809	0.0125195	0.161946
932	unk	0.621156	2.02061	7.15551	0.0125336	0.161955
933	actr5	1.11566	0.284793	7.14061	0.0126158	0.162843
934	pacsin1b	-2.61089	0.942817	7.1379	0.0126308	0.162862
935	LOC105919336	-1.37275	0.0236822	7.13218	0.0126626	0.163097
936	LOC105935587	0.825995	3.04265	7.11857	0.0127385	0.16375
937	abcb8	-0.631544	2.99889	7.11821	0.0127405	0.16375
938	LOC105915406	-1.20206	2.58517	7.10869	0.0127939	0.164261
939	serinc2	-0.480658	4.49689	7.10236	0.0128295	0.164543
940	itsn2b	0.550193	3.09439	7.09535	0.0128691	0.164782
941	akap9	-0.448627	3.04736	7.09422	0.0128755	0.164782
942	hhex	0.519075	3.51077	7.08217	0.012944	0.165278
943	lins1	0.830693	0.929556	7.08055	0.0129532	0.165278
944	swt1	0.601409	1.67088	7.07849	0.0129649	0.165278
945	trit1	-1.51803	0.473104	7.07513	0.0129841	0.165278
946	usb1	0.445116	2.02969	7.42529	0.0129952	0.165278
947	pigw	-1.04513	0.768926	7.07294	0.0129966	0.165278
948	ncam1b	1.68099	2.6216	7.06293	0.013054	0.165833
949	tns2a	1.05373	2.1186	7.0546	0.013102	0.166035
950	LOC105935047	1.0524	0.189408	7.0519	0.0131176	0.166035
951	LOC105918967	-1.79702	0.515097	7.05113	0.013122	0.166035
952	LOC105930324	-1.02985	6.6042	7.05061	0.0131251	0.166035
953	LOC105925301	0.394821	3.4771	7.04462	0.0131597	0.166172
954	LOC118566146	0.618408	2.43147	7.0427	0.0131709	0.166172
955	smim29	0.79557	6.14998	7.04159	0.0131773	0.166172
956	bag4	0.608321	4.27975	7.03144	0.0132364	0.166743
957	LOC105935540	3.06261	5.48156	7.0016	0.0134118	0.168776
958	spen	0.700067	2.16475	6.99911	0.0134265	0.168785
959	fgfr1op2	0.520181	2.4244	6.99672	0.0134407	0.168786
960	mrpl32	-0.507701	3.77658	6.99397	0.013457	0.168815
961	esr2a	0.648023	2.42806	6.97975	0.0135418	0.169559
962	fabp10a	0.558168	14.3368	6.97932	0.0135444	0.169559
963	insyn2a	2.02846	3.44373	6.96923	0.0136049	0.170072
964	gk5	0.455367	5.96412	6.96676	0.0136198	0.170072
965	si:ch1073-358c10.1	0.713076	2.47534	6.96416	0.0136354	0.170072
966	arpc1b	5.291	-0.778419	6.96309	0.0136419	0.170072
967	tardbpl	-0.347606	3.77155	6.95921	0.0136653	0.170188
968	pigh	0.491191	2.55738	6.9496	0.0137235	0.170724
969	tmem68	-0.498843	2.46007	6.94625	0.0137439	0.170724
970	LOC105924265	2.35136	2.09389	6.9451	0.0137509	0.170724
971	echs1	-0.512405	6.38536	6.93137	0.0138347	0.171469
972	LOC118566566	0.669098	3.76763	6.9306	0.0138394	0.171469
973	rnf113a	-0.419375	3.29381	6.92486	0.0138746	0.171715
974	msra	-0.454002	4.22582	6.92272	0.0138878	0.171715
975	LOC105935231	-0.627511	5.00899	6.91773	0.0139185	0.17186
976	LOC105918826	0.396141	14.6508	6.91619	0.013928	0.17186
977	rasgef1ba	-1.04958	1.81259	6.91088	0.0139608	0.172088
978	LOC105939868	-0.340898	4.22943	6.90798	0.0139788	0.172133
979	LOC105924743	3.32477	7.80131	6.90201	0.0140158	0.172413
980	LOC118556310	0.986912	0.876629	6.89794	0.0140411	0.172525
981	LOC118562291	-1.75951	0.18905	6.89594	0.0140536	0.172525
982	LOC105920317	-0.792217	0.901142	6.89112	0.0140836	0.172718
983	si:dkey-156n14.3	0.531177	3.0395	6.88684	0.0141104	0.172784
984	eng	0.640715	2.44836	6.88567	0.0141177	0.172784
985	myef2	-0.335024	3.91376	6.86228	0.014265	0.173819
986	xpo6	0.677533	3.96471	6.86223	0.0142653	0.173819
987	LOC105921725	-4.29194	1.18593	6.86185	0.0142678	0.173819
988	sars1	-0.518182	5.43207	6.86025	0.0142779	0.173819
989	LOC105930598	0.55625	5.24668	6.8598	0.0142807	0.173819
990	LOC105927892	7.83382	-0.843882	8.4399	0.0142889	0.173819
991	LOC105928998	0.867332	0.945687	6.85157	0.014333	0.17418
992	prpf18	-0.421798	3.45788	6.84891	0.01435	0.17421
993	LOC118556359	0.6274	4.06301	6.84486	0.0143758	0.174348
994	cdc42	-0.284127	4.57355	6.8348	0.0144402	0.174734
995	aimp2	-0.518153	4.17014	6.83454	0.0144419	0.174734
996	LOC105929439	0.583619	3.13785	6.83273	0.0144535	0.174734
997	emc9	-1.33496	0.476562	6.82976	0.0144727	0.174734
998	LOC105927134	1.35179	0.0832136	6.82859	0.0144801	0.174734
999	LOC105927993	-0.354691	5.40393	6.81715	0.014554	0.175189
1000	tmcc1b	-0.757406	1.04322	6.81663	0.0145574	0.175189
1001	fmr1	-0.557469	1.9318	6.81509	0.0145673	0.175189
1002	lonp1	0.940896	1.8735	6.8134	0.0145783	0.175189
1003	LOC105936528	0.490787	4.39844	6.81151	0.0145906	0.175189
1004	si:ch73-217b7.1	-0.888432	2.03884	6.79282	0.0147125	0.176326
1005	LOC105931485	-0.884184	2.36956	6.79132	0.0147223	0.176326
1006	lacc1	0.971963	0.750085	6.79027	0.0147292	0.176326
1007	snrpb	-0.475309	4.68768	6.78233	0.0147814	0.176379
1008	mvk	-0.679975	1.5736	6.78042	0.014794	0.176379
1009	dut	-0.901303	1.89385	6.78015	0.0147958	0.176379
1010	rbp7b	1.50009	0.806334	6.77925	0.0148017	0.176379
1011	msrb2	0.519386	5.05119	6.77846	0.0148069	0.176379
1012	LOC105929122	-1.37311	0.351052	6.77491	0.0148303	0.176484
1013	LOC105937305	-1.28733	7.3002	6.77023	0.0148613	0.176561
1014	LOC105920271	1.00325	0.293229	6.76655	0.0148857	0.176561
1015	c8b	0.612045	8.81989	6.76558	0.0148922	0.176561
1016	idh1	-0.510847	7.90806	6.76509	0.0148954	0.176561
1017	wdr92	-0.690922	1.61374	6.76244	0.014913	0.176595
1018	kdm4b	-0.555667	2.98103	6.75709	0.0149486	0.176843
1019	uck2b	-0.805755	3.31116	6.75203	0.0149824	0.177068
1020	LOC118562708	-1.34294	0.317769	6.7491	0.015002	0.177126
1021	csrp1a	0.839372	1.37006	6.7469	0.0150167	0.177126
1022	napsa	0.498645	4.29905	6.74309	0.0150423	0.177254
1023	fam114a2	-0.394613	3.59364	6.73976	0.0150647	0.17726
1024	hmgn6	-0.392267	4.58843	6.73865	0.0150721	0.17726
1025	lig3	-0.548511	1.99221	6.72335	0.0151754	0.1783
1026	mt2	0.793521	6.74086	6.7202	0.0151968	0.178377
1027	si:ch73-212j7.1	0.798054	3.97617	6.71619	0.0152241	0.178523
1028	LOC105935813	-0.78726	1.72223	6.70727	0.0152849	0.179062
1029	insra	-0.3359	3.58976	6.70238	0.0153183	0.179279
1030	gatc	0.409469	2.73537	6.69825	0.0153466	0.179304
1031	slc46a3	-0.873428	5.46862	6.69772	0.0153502	0.179304
1032	acsl4a	-1.04021	4.21372	6.69225	0.0153878	0.179399
1033	usp45	-0.484497	2.83263	6.69221	0.0153881	0.179399
1034	hprt1	-0.712185	6.89888	6.68363	0.0154473	0.179828
1035	eif4g2a	-0.409459	5.85917	6.68195	0.0154589	0.179828
1036	utp4	0.657206	4.58916	6.67838	0.0154836	0.179828
1037	LOC105929984	-1.09319	1.29222	6.67823	0.0154846	0.179828
1038	rnls	-0.691736	1.99199	6.66907	0.0155483	0.180215
1039	LOC105927933	1.51453	1.55782	6.66665	0.0155651	0.180215
1040	LOC118559031	0.65228	6.1771	6.66608	0.0155691	0.180215
1041	ptcd2	0.555096	2.23746	6.66483	0.0155778	0.180215
1042	LOC105932380	1.5205	-0.140071	6.65536	0.015644	0.180807
1043	park7	0.463878	7.11262	6.65055	0.0156778	0.181024
1044	osbpl3b	3.03271	0.34305	6.64816	0.0156946	0.181044
1045	LOC105924506	1.09818	0.46381	6.64238	0.0157353	0.18134
1046	LOC105921300	0.5177	5.83802	6.63968	0.0157544	0.181351
1047	inpp5l	0.608865	2.53446	6.63677	0.0157749	0.181351
1048	urad	0.452371	5.07576	6.63297	0.0158018	0.181351
1049	fgd6	1.29921	0.0959655	6.62842	0.0158341	0.181351
1050	LOC105915241	1.33092	0.143498	6.62697	0.0158444	0.181351
1051	icmt	0.414718	4.00941	6.62496	0.0158586	0.181351
1052	LOC105936635	0.278327	4.65702	6.62474	0.0158602	0.181351
1053	zgc:112334	1.45485	2.04556	6.62447	0.0158622	0.181351
1054	dhh	0.935738	1.28323	6.62018	0.0158927	0.181351
1055	mrpl37	-0.377667	3.7975	6.62005	0.0158936	0.181351
1056	nsun2	-0.477648	3.17208	6.61889	0.0159019	0.181351
1057	LOC105915688	0.552575	2.84261	6.61551	0.015926	0.181454
1058	chac1	-0.845573	4.93151	6.59553	0.0160695	0.182624
1059	polr1g	-0.598134	3.24726	6.59376	0.0160823	0.182624
1060	glrx5	-0.278056	4.70808	6.59254	0.0160911	0.182624
1061	luzp1	0.753649	1.45296	6.5913	0.0161001	0.182624
1062	rgcc	-0.721896	2.53265	6.5896	0.0161124	0.182624
1063	pnrc1	-0.669737	2.79045	6.58859	0.0161197	0.182624
1064	LOC105929821	0.545778	6.16603	6.58241	0.0161645	0.18296
1065	pwp2h	-0.610499	1.45194	6.57814	0.0161956	0.183139
1066	hspa14	-0.505014	2.26751	6.57139	0.0162448	0.183423
1067	stam2	-0.358442	3.65705	6.56982	0.0162563	0.183423
1068	ppp2r3c	-1.226	2.22408	6.56685	0.016278	0.183423
1069	LOC105935627	0.671368	1.61518	6.56631	0.0162819	0.183423
1070	si:ch211-107o10.3	1.00655	5.95623	6.56427	0.0162968	0.183423
1071	c12h12orf65	-0.755623	1.89408	6.5575	0.0163466	0.183812
1072	LOC105937554	-0.695167	3.50668	6.54705	0.0164236	0.184228
1073	g6pca.2	-0.617082	11.0439	6.54673	0.016426	0.184228
1074	LOC118557726	-4.65455	0.551275	6.54381	0.0164476	0.184228
1075	eml2	-0.788134	1.08114	6.54262	0.0164564	0.184228
1076	LOC105925193	-0.618035	1.87346	6.54212	0.0164601	0.184228
1077	thap4	-0.625608	6.30917	6.52817	0.0165639	0.185053
1078	pm20d1.2	-0.626278	3.33519	6.52808	0.0165645	0.185053
1079	lgals8b	-0.450946	3.68414	6.52216	0.0166087	0.185332
1080	lmo2	-0.682308	2.19978	6.52057	0.0166206	0.185332
1081	LOC105923567	0.698601	3.10738	6.51856	0.0166357	0.185332
1082	LOC110366401	-0.860314	0.656061	6.51243	0.0166818	0.185601
1083	ankrd40	0.597923	1.74292	6.51123	0.0166907	0.185601
1084	creb3l3l	-0.484517	4.70153	6.50662	0.0167255	0.185816
1085	ift74	-1.55774	1.58897	6.50091	0.0167686	0.186124
1086	efr3a	0.454217	3.06765	6.49691	0.0167988	0.186288
1087	LOC105924256	0.791309	0.910549	6.4873	0.0168718	0.186925
1088	tnnt2a	6.13211	-0.265171	6.62788	0.0169435	0.187547
1089	tjp1b	-0.633306	3.67219	6.46342	0.0170547	0.188552
1090	fdft1	-0.740379	4.68238	6.46052	0.0170771	0.188552
1091	si:ch211-225b11.4	-1.21124	0.345734	6.45997	0.0170813	0.188552
1092	ypel3	-0.560561	4.69098	6.45607	0.0171115	0.188631
1093	spg21	-0.500143	3.40507	6.45499	0.0171198	0.188631
1094	npepps	-0.373403	3.81464	6.45086	0.0171518	0.188811
1095	LOC105915496	0.439136	13.0504	6.4457	0.0171919	0.189079
1096	LOC105934216	0.586091	6.39117	6.44187	0.0172216	0.189094
1097	si:zfos-943e10.1	-1.37138	1.97422	6.44148	0.0172247	0.189094
1098	si:dkey-10c21.1	-1.94015	-0.384215	6.43846	0.0172483	0.189181
1099	fabp4a	-1.07587	5.19984	6.43183	0.0173001	0.189576
1100	aldh3a2b	0.356831	7.71244	6.42868	0.0173247	0.189674
1101	daglb	0.447796	2.51985	6.42244	0.0173737	0.18988
1102	togaram1	0.573453	1.6374	6.41901	0.0174007	0.18988
1103	LOC118564144	3.03269	3.87879	6.41884	0.017402	0.18988
1104	si:dkey-16l2.16	0.526146	3.12729	6.41826	0.0174066	0.18988
1105	med31	-0.727366	1.6833	6.41428	0.017438	0.189978
1106	LOC105919214	0.954826	0.783147	6.40813	0.0174866	0.189978
1107	LOC118565841	-3.04413	0.313802	6.40799	0.0174877	0.189978
1108	LOC105939107	2.13611	6.64037	6.40749	0.0174917	0.189978
1109	faua	0.61603	5.53903	6.40587	0.0175045	0.189978
1110	LOC105925725	-0.3606	4.21958	6.40515	0.0175102	0.189978
1111	asb13a.1	0.683384	3.61777	6.39425	0.0175968	0.190746
1112	eif3m	0.340737	7.97063	6.39046	0.0176272	0.190903
1113	LOC118562148	7.21807	-1.22599	7.76809	0.0176505	0.190984
1114	CYTB	-0.590366	11.5874	6.38124	0.0177009	0.191358
1115	bcar1	-0.409501	2.75855	6.37572	0.0177453	0.191665
1116	ap4s1	0.46262	3.16365	6.37136	0.0177804	0.191872
1117	tesmin	3.7668	1.29903	6.36497	0.0178321	0.192257
1118	cln3	0.538549	3.39191	6.36038	0.0178692	0.192291
1119	LOC105917914	-0.547236	2.72785	6.35935	0.0178776	0.192291
1120	nfkbil1	0.628931	1.20572	6.35867	0.0178831	0.192291
1121	LOC105936968	0.810682	7.86256	6.35283	0.0179305	0.192523
1122	myo5c	-1.29063	0.958016	6.35208	0.0179367	0.192523
1123	mid1ip1l	1.02745	7.30149	6.34285	0.018012	0.192994
1124	zdhhc16b	0.642329	2.32673	6.34197	0.0180192	0.192994
1125	LOC118556242	-0.764965	2.46334	6.34082	0.0180286	0.192994
1126	zgc:162634	0.345351	4.56245	6.33622	0.0180663	0.193083
1127	wdr43	-0.342763	5.05229	6.3359	0.018069	0.193083
1128	trim107	0.781323	1.20538	6.33357	0.018088	0.193115
1129	ndc1	-0.674293	1.92639	6.32164	0.0181864	0.193852
1130	ankzf1	-0.86451	1.24595	6.3213	0.0181892	0.193852
1131	LOC105938897	2.093	-0.17954	6.318	0.0182165	0.193873
1132	lysmd1	0.549557	1.45215	6.31615	0.0182319	0.193873
1133	slc38a2	-0.867867	6.05766	6.3136	0.018253	0.193873
1134	LOC118565206	2.16458	2.59794	6.31157	0.0182699	0.193873
1135	inpp5b	0.441726	3.40318	6.31045	0.0182792	0.193873
1136	LOC105926827	-0.499487	2.94935	6.30941	0.0182878	0.193873
1137	LOC105925290	1.2166	0.353157	6.30102	0.0183577	0.194444
1138	chkb	0.943937	4.63434	6.29788	0.018384	0.194551
1139	ubash3ba	-0.799962	0.0958434	6.29486	0.0184092	0.194571
1140	mlnl	-1.44645	2.23125	6.29379	0.0184182	0.194571
1141	LOC118556985	-5.62997	4.58578	6.29013	0.0184489	0.194724
1142	LOC105926407	0.74696	1.71612	6.28395	0.0185009	0.195102
1143	slc26a11	0.585304	2.05479	6.27426	0.0185827	0.19578
1144	pak1ip1	-0.527179	3.14069	6.27022	0.018617	0.19578
1145	pde4a	1.02937	1.54139	6.2679	0.0186367	0.19578
1146	LOC118558181	0.726296	3.04478	6.26728	0.018642	0.19578
1147	fkbp10b	-0.511202	1.81639	6.2651	0.0186604	0.19578
1148	extl3	-0.572425	2.11617	6.26483	0.0186628	0.19578
1149	aldh1l1	0.472015	9.3838	6.26267	0.0186812	0.195803
1150	LOC105921323	-0.599619	3.47717	6.25844	0.0187172	0.195849
1151	abcc6a	-0.779066	6.12966	6.25833	0.0187181	0.195849
1152	ap1m2	-0.43574	3.82001	6.25395	0.0187555	0.195972
1153	LOC105929042	3.43707	0.339385	6.25315	0.0187624	0.195972
1154	LOC105936763	0.677104	10.9463	6.24993	0.01879	0.196059
1155	LOC105915861	-1.09374	1.04898	6.24548	0.0188282	0.196059
1156	gtf2h4	-0.377078	3.83671	6.24233	0.0188552	0.196059
1157	LOC110366528	0.699442	0.0901365	6.24154	0.0188621	0.196059
1158	dnajb11	-0.571751	5.00687	6.24125	0.0188645	0.196059
1159	LOC105921680	0.997496	0.405885	6.24079	0.0188685	0.196059
1160	LOC105921055	1.55057	0.822615	6.23869	0.0188866	0.196078
1161	LOC105928807	3.39643	1.38563	6.23432	0.0189243	0.1963
1162	LOC105920228	0.731099	3.48386	6.23205	0.0189439	0.19631
1163	bsg	0.503508	8.47507	6.23044	0.0189578	0.19631
1164	snrpd1	-0.446485	2.88852	6.22788	0.0189799	0.196371
1165	mtmr7a	0.408215	2.05407	6.21881	0.0190587	0.197016
1166	LOC105931257	0.512907	5.45338	6.21379	0.0191025	0.197299
1167	LOC105931389	-0.422091	7.87178	6.20818	0.0191515	0.197632
1168	LOC105916748	3.96849	3.94079	6.20635	0.0191675	0.197632
1169	isy1	-0.480572	2.82245	6.20212	0.0192046	0.197846
1170	msl1b	0.855646	1.30974	6.19877	0.019234	0.197979
1171	LOC118557468	-0.618979	1.24623	6.19375	0.0192782	0.198114
1172	atf2	0.664694	3.20536	6.19355	0.01928	0.198114
1173	hp1bp3	-0.541156	2.67909	6.18778	0.0193309	0.198468
1174	LOC105916747	0.489975	8.53061	6.18491	0.0193563	0.198558
1175	timm13	-0.739007	3.26827	6.179	0.0194087	0.198823
1176	myo5b	0.688599	2.5733	6.17549	0.0194399	0.198823
1177	LOC105937401	6.4421	-0.56078	6.51132	0.0194776	0.198823
1178	LOC105933722	-3.49919	0.247308	6.26504	0.0195168	0.198823
1179	mpnd	-1.18397	0.481342	6.16496	0.0195338	0.198823
1180	ptpn6	1.09764	4.9278	6.16395	0.0195428	0.198823
1181	eepd1	0.509124	7.01056	6.16237	0.019557	0.198823
1182	arfgef3	-2.33526	-0.372288	6.16158	0.019564	0.198823
1183	LOC105933853	0.375929	8.01716	6.16106	0.0195687	0.198823
1184	mrps31	-0.470853	3.00465	6.16063	0.0195726	0.198823
1185	LOC105932234	-0.514102	2.6166	6.15868	0.01959	0.198823
1186	elovl5	-0.971947	8.02994	6.15759	0.0195998	0.198823
1187	tbck	-0.8255	1.48284	6.15655	0.0196092	0.198823
1188	puf60a	-0.518613	2.41556	6.15611	0.0196132	0.198823
1189	ccdc106a	0.594812	1.87908	6.148	0.0196862	0.199389
1190	lclat1	-0.293499	4.15072	6.14289	0.0197323	0.199389
1191	clasp2	-0.549874	2.17792	6.14094	0.0197499	0.199389
1192	LOC105929695	-0.909126	2.91228	6.13824	0.0197744	0.199389
1193	slc6a7	1.57347	2.61698	6.13738	0.0197822	0.199389
1194	hdr	-0.956355	0.710701	6.13588	0.0197958	0.199389
1195	clec14a	0.67791	2.41373	6.13337	0.0198186	0.199389
1196	LOC105928590	1.22715	0.561655	6.13263	0.0198252	0.199389
1197	LOC105927538	-0.425254	2.94109	6.13107	0.0198394	0.199389
1198	abca2	0.42253	4.72295	6.12886	0.0198596	0.199389
1199	themis2	1.69938	1.09217	6.12794	0.019868	0.199389
1200	gramd1a	-0.848055	0.227125	6.12662	0.01988	0.199389
1201	rrp36	-0.389269	3.82634	6.12496	0.0198951	0.199389
1202	LOC105929202	-0.710401	4.81118	6.12434	0.0199008	0.199389
1203	agmo	-1.09447	5.26963	6.12153	0.0199265	0.19948
1204	smx5	-0.516883	2.76807	6.11765	0.0199619	0.199499
1205	gsna	1.74406	3.1784	6.11651	0.0199724	0.199499
1206	LOC105925291	-1.06584	3.93891	6.1159	0.019978	0.199499
1207	ntd5	-2.48784	0.777453	6.10332	0.0200937	0.200488
1208	snx12	0.338766	5.26651	6.1005	0.0201197	0.200514
1209	si:ch73-335l21.4	-2.53192	2.24617	6.23144	0.0201517	0.200514
1210	hoxc5a	1.30715	2.23013	6.09643	0.0201573	0.200514
1211	LOC105922384	-0.633715	1.20554	6.09583	0.0201629	0.200514
1212	si:ch211-167b20.8	-3.72551	-0.00118455	6.08972	0.0202195	0.200911
1213	LOC105934396	-0.653288	3.24358	6.08757	0.0202395	0.200943
1214	tamm41	0.697245	2.37273	6.08376	0.020275	0.20113
1215	LOC105938385	-0.756769	0.74598	6.08058	0.0203047	0.201259
1216	LOC118563906	-0.542964	2.0662	6.07662	0.0203416	0.201414
1217	fybb	-1.06621	1.50076	6.07532	0.0203538	0.201414
1218	LOC105923581	-2.87652	-0.278917	6.06702	0.0204316	0.201866
1219	LOC105940367	1.76832	0.107661	6.06645	0.020437	0.201866
1220	LOC105915331	-0.597938	5.30913	6.06286	0.0204707	0.201866
1221	LOC105918846	0.559309	8.35415	6.06173	0.0204814	0.201866
1222	LOC105932349	-1.79886	1.74459	6.0604	0.0204939	0.201866
1223	mibp2	-0.703934	7.07579	6.05922	0.0205051	0.201866
1224	ccny	0.607973	4.38979	6.05606	0.0205349	0.201866
1225	LOC105930969	0.838965	5.87324	6.05585	0.0205368	0.201866
1226	bod1l1	0.577909	1.50923	6.05134	0.0205795	0.201866
1227	LOC105927375	-0.380443	5.14783	6.04923	0.0205995	0.201866
1228	calm1a	-0.441688	5.965	6.04922	0.0205996	0.201866
1229	LOC118558111	0.783376	0.634989	6.04836	0.0206077	0.201866
1230	LOC118563945	0.425821	2.48947	6.04735	0.0206174	0.201866
1231	degs1	-0.329381	5.73533	6.04347	0.0206542	0.201905
1232	LOC110368143	0.696206	0.970502	6.0422	0.0206662	0.201905
1233	sdhaf1	0.51469	1.83626	6.04078	0.0206797	0.201905
1234	xpo1a	-0.787919	1.08156	6.03965	0.0206906	0.201905
1235	pipox	-0.607978	6.3965	6.03641	0.0207214	0.201905
1236	cep78	1.1477	1.15176	6.03636	0.0207219	0.201905
1237	taf11	0.527291	2.07701	6.03408	0.0207437	0.201953
1238	ndufb3	-0.398927	4.09659	6.02945	0.0207879	0.202221
1239	LOC105928471	1.02207	0.682784	6.02028	0.020876	0.202913
1240	usp32	0.916888	0.598926	6.01827	0.0208953	0.202937
1241	LOC118563692	1.13489	0.31921	6.01357	0.0209407	0.203152
1242	gng12a	0.414616	4.1748	6.01219	0.020954	0.203152
1243	LOC105926884	6.62966	-0.612285	7.04791	0.020968	0.203152
1244	phldb3	0.400098	4.63938	6.00468	0.0210267	0.203556
1245	LOC105931251	-0.558496	6.19007	5.99977	0.0210743	0.203682
1246	LOC105927756	-1.50721	0.354245	5.99878	0.021084	0.203682
1247	pgap2	1.11129	0.608147	5.99659	0.0211053	0.203682
1248	hnrnpm	-0.478818	4.12959	5.99638	0.0211073	0.203682
1249	nob1	-0.330328	4.43036	5.99021	0.0211675	0.203985
1250	cdc42ep4b	0.487159	2.61321	5.9897	0.0211725	0.203985
1251	LOC118563434	1.50485	7.27407	5.98743	0.0211947	0.204035
1252	ptgdsa	-0.708467	9.72853	5.98157	0.0212521	0.204424
1253	tmem126a	-0.649588	1.71444	5.97267	0.0213396	0.205011
1254	dcp2	-0.71786	1.36768	5.9719	0.0213471	0.205011
1255	golga4	-0.500387	4.46409	5.96865	0.0213792	0.205155
1256	slco2a1	0.444074	6.48126	5.9644	0.0214213	0.20524
1257	rbmx	-0.447059	2.84464	5.96279	0.0214372	0.20524
1258	rabif	0.888697	3.31575	5.96259	0.0214392	0.20524
1259	LOC105923007	-1.55416	1.84627	5.95946	0.0214703	0.205374
1260	eef1akmt1	-0.54513	2.02569	5.95533	0.0215112	0.205526
1261	esrrd	-1.54029	1.02669	5.95443	0.0215202	0.205526
1262	smfn	-0.373001	2.8423	5.9505	0.0215593	0.205736
1263	tfcp2l1	0.586348	6.55315	5.94555	0.0216087	0.206044
1264	ca4b	6.66963	-0.946819	6.07036	0.0216435	0.206077
1265	si:dkey-34d22.1	0.552368	2.81032	5.94179	0.0216464	0.206077
1266	LOC118556564	-0.849212	1.32024	5.93942	0.0216701	0.20614
1267	coq7	-0.462664	2.84622	5.93545	0.0217099	0.206191
1268	LOC105930522	-1.34307	0.844314	5.93515	0.021713	0.206191
1269	ranbp1	-0.373034	5.58624	5.9329	0.0217355	0.206191
1270	snrpg	-0.483726	4.69098	5.93206	0.021744	0.206191
1271	tada2b	0.783718	0.987235	5.92784	0.0217866	0.206191
1272	LOC105936941	-0.850185	0.965812	5.92699	0.0217951	0.206191
1273	eno3	0.565707	8.52203	5.92697	0.0217953	0.206191
1274	prkra	0.564177	2.18498	5.92171	0.0218485	0.206531
1275	marf1	0.574017	1.31931	5.91607	0.0219055	0.206678
1276	a1cf	0.584404	10.8033	5.91536	0.0219127	0.206678
1277	LOC105916663	-0.502382	5.30219	5.91397	0.0219268	0.206678
1278	LOC118556597	0.551158	2.18449	5.91341	0.0219326	0.206678
1279	tmem86b	-0.746907	5.19106	5.91149	0.0219521	0.2067
1280	ints9	0.81971	1.35754	5.90958	0.0219715	0.206721
1281	dtwd1	1.21885	-0.15686	5.90422	0.0220261	0.207073
1282	hcfc1a	-0.361954	2.77592	5.90224	0.0220463	0.207101
1283	LOC105933015	1.2217	2.93162	5.89421	0.0221286	0.207712
1284	fbp1b	0.417594	12.1041	5.89	0.0221718	0.207955
1285	hgsnat	0.550965	2.76641	5.88719	0.0222007	0.208064
1286	fkbp1aa	0.297966	4.68136	5.88511	0.0222221	0.208103
1287	prozb	0.461017	7.46362	5.88084	0.0222661	0.208224
1288	si:ch211-230g15.5	0.825458	-0.0157279	5.88051	0.0222695	0.208224
1289	LOC118564927	0.890163	0.137463	5.87854	0.0222899	0.208252
1290	LOC105928197	0.56272	1.07266	5.87615	0.0223147	0.208322
1291	LOC110366388	0.857865	8.06346	5.87248	0.0223527	0.208515
1292	agap3	-0.62825	2.87093	5.86861	0.0223929	0.208602
1293	calr	-0.735737	6.59494	5.86825	0.0223966	0.208602
1294	gamt	0.817221	5.53906	5.85367	0.0225487	0.209857
1295	LOC118557315	-0.92116	3.87377	5.85132	0.0225733	0.209923
1296	kars1	0.269765	7.48349	5.84877	0.0226001	0.21001
1297	LOC105928332	0.662971	1.68777	5.84519	0.0226377	0.21009
1298	si:ch211-140b10.6	-0.603773	2.36468	5.84463	0.0226436	0.21009
1299	r3hcc1l	-0.5452	2.3608	5.83872	0.0227059	0.210506
1300	apool	-0.419889	3.35223	5.83449	0.0227506	0.210758
1301	xiap	0.466182	5.20288	5.82842	0.0228148	0.211191
1302	unassigned_gene_16	-1.14694	1.77431	5.82061	0.0228979	0.211796
1303	LOC105927737	0.454529	2.95571	5.81538	0.0229537	0.21215
1304	enpp1	1.01292	0.267664	5.81313	0.0229777	0.212209
1305	LOC105929660	1.37774	0.455885	5.80708	0.0230425	0.212318
1306	mxd1	-0.549526	4.28716	5.80698	0.0230436	0.212318
1307	mrps15	-0.461822	3.46998	5.80598	0.0230543	0.212318
1308	chchd3a	-0.572135	3.94155	5.80545	0.02306	0.212318
1309	rprd1b	0.443988	2.648	5.80097	0.0231082	0.212599
1310	LOC105931227	-2.04922	-0.0912158	5.79925	0.0231267	0.212606
1311	LOC105916508	2.87447	-0.519237	5.79295	0.0231946	0.21287
1312	cobl	0.446437	4.81221	5.79255	0.0231989	0.21287
1313	fra10ac1	-0.457321	2.41576	5.79026	0.0232236	0.21287
1314	aldob	0.552976	9.99345	5.78867	0.0232409	0.21287
1315	xrcc6	-0.705171	2.45846	5.78763	0.0232521	0.21287
1316	si:ch73-71d17.2	0.664119	2.741	5.78678	0.0232614	0.21287
1317	txnrd2.2	0.493405	2.58105	5.78234	0.0233095	0.213148
1318	LOC118556085	0.601982	2.72989	5.77392	0.0234012	0.213824
1319	LOC105917239	1.45874	6.8102	5.77198	0.0234223	0.213855
1320	LOC105925012	-1.22423	0.303624	5.76676	0.0234795	0.214215
1321	aimp1a	-0.429853	4.46158	5.76465	0.0235026	0.214263
1322	ptprjb.1	-0.723258	1.32943	5.75942	0.02356	0.214573
1323	lsm14ab	-0.277997	4.98153	5.7583	0.0235722	0.214573
1324	gtf2ird1	0.924441	0.400417	5.75525	0.0236059	0.214717
1325	si:ch211-227n13.3	0.689032	1.01983	5.7508	0.0236549	0.214769
1326	LOC105927970	-0.347905	2.77345	5.75037	0.0236597	0.214769
1327	LOC105921666	-0.749621	7.85135	5.74909	0.0236739	0.214769
1328	cicb	0.809219	1.55026	5.74827	0.0236829	0.214769
1329	gpr184	1.84697	0.715564	5.74484	0.0237209	0.214951
1330	pnpla6	-0.4919	3.40461	5.74002	0.0237742	0.215203
1331	LOC105932841	1.47981	1.66857	5.73718	0.0238058	0.215203
1332	tyw3	-0.775283	1.50747	5.73619	0.0238168	0.215203
1333	rhag	-0.679815	2.73001	5.73589	0.0238202	0.215203
1334	eml5	1.59784	1.43228	5.72885	0.0238986	0.215689
1335	fam199x	0.311819	4.03681	5.72786	0.0239097	0.215689
1336	LOC105927460	0.45348	2.29309	5.72533	0.023938	0.215782
1337	LOC105920605	0.331976	4.72893	5.7141	0.0240639	0.216582
1338	LOC105927580	-1.15145	0.665341	5.71338	0.0240721	0.216582
1339	plxna2	1.06998	3.01227	5.71261	0.0240807	0.216582
1340	meis1b	-0.659739	1.65522	5.70887	0.0241229	0.2168
1341	qki2	0.76063	3.76093	5.69142	0.0243206	0.218129
1342	zgc:154058	0.593567	6.60346	5.6907	0.0243288	0.218129
1343	LOC105918730	-1.40761	9.46902	5.68946	0.024343	0.218129
1344	bhlhe40	-0.947421	3.47223	5.68943	0.0243432	0.218129
1345	bmt2	0.714995	0.968379	5.68227	0.0244251	0.2187
1346	rpl5a	-0.514581	5.36303	5.6799	0.0244521	0.218779
1347	arih1	-0.425288	2.95593	5.67648	0.0244913	0.218853
1348	man2b2	-0.407976	3.39878	5.67601	0.0244967	0.218853
1349	c2h12orf4	-0.701305	1.24969	5.6716	0.0245474	0.219096
1350	LOC110367172	0.73612	1.92565	5.67048	0.0245603	0.219096
1351	acadl	-0.972722	5.98777	5.66458	0.0246283	0.21954
1352	qars1	0.316506	6.19799	5.66031	0.0246776	0.21975
1353	LOC105938470	-0.410218	3.56956	5.65938	0.0246884	0.21975
1354	mrps24	-0.547994	3.71556	5.645	0.0248553	0.221073
1355	LOC105928007	1.79808	4.86779	5.64287	0.0248803	0.221132
1356	asap1b	-0.345521	3.31945	5.64077	0.0249047	0.221185
1357	LOC105917827	-3.65105	1.80101	5.63554	0.024966	0.221437
1358	cdipt	0.399974	4.24221	5.63522	0.0249698	0.221437
1359	zgc:175214	-0.619347	2.45242	5.63277	0.0249984	0.221528
1360	LOC118565241	0.888035	1.15127	5.62985	0.0250328	0.221597
1361	tomm22	-0.317693	3.85355	5.62897	0.0250431	0.221597
1362	LOC118564530	-4.22781	3.26667	5.61823	0.0251697	0.222554
1363	LOC118566419	-1.80536	3.2123	5.6163	0.0251925	0.222592
1364	LOC105916757	0.751034	7.25585	5.61208	0.0252425	0.222871
1365	senp7	0.598372	2.37344	5.60901	0.0252789	0.223029
1366	LOC118561605	3.09899	0.368253	5.59822	0.0254075	0.22394
1367	znf740b	0.421689	2.62797	5.59637	0.0254296	0.22394
1368	max	-0.404364	3.08367	5.59567	0.025438	0.22394
1369	ripor3	-0.745475	1.30393	5.58666	0.025546	0.224386
1370	naa35	0.793237	4.14473	5.58595	0.0255546	0.224386
1371	cnot2	-0.301577	2.99134	5.58581	0.0255562	0.224386
1372	snip1	0.381402	2.80764	5.58369	0.0255817	0.224386
1373	atp6v0d1	0.387832	4.10389	5.58368	0.0255819	0.224386
1374	LOC105931479	1.19639	0.382781	5.57267	0.0257147	0.225387
1375	LOC118556390	-1.23934	1.19388	5.56968	0.0257509	0.225397
1376	LOC105931012	-0.897852	8.34285	5.56814	0.0257696	0.225397
1377	mospd2	0.641631	4.64575	5.56795	0.0257719	0.225397
1378	noa1	0.52774	3.92923	5.55577	0.0259202	0.226529
1379	LOC105919107	0.777083	2.34506	5.54992	0.0259918	0.22699
1380	ccdc186	0.58056	1.92997	5.5476	0.0260202	0.227074
1381	aplp2	0.605928	4.44889	5.54504	0.0260516	0.227183
1382	arf6a	-0.338561	4.56177	5.53506	0.0261744	0.228089
1383	ppfibp1b	-0.415053	4.21582	5.529	0.0262493	0.228393
1384	LOC105935500	-0.433336	2.18245	5.52795	0.0262624	0.228393
1385	nxn	-0.815649	0.42356	5.52764	0.0262662	0.228393
1386	washc2c	-0.428138	2.39071	5.52404	0.0263109	0.228542
1387	nup50	-0.460563	3.34613	5.5232	0.0263213	0.228542
1388	LOC105930989	0.930669	0.848133	5.52167	0.0263403	0.228542
1389	LOC105918048	0.351965	6.67109	5.50958	0.0264911	0.229584
1390	LOC105937067	0.838534	1.11851	5.50849	0.0265048	0.229584
1391	myo1b	0.640228	4.77424	5.50746	0.0265176	0.229584
1392	pxk	0.470418	5.22505	5.504	0.026561	0.229794
1393	si:dkey-112a7.4	-0.587534	1.86755	5.50126	0.0265954	0.229865
1394	LOC105918798	1.34046	0.501896	5.50025	0.0266081	0.229865
1395	plxnb2b	-1.55274	1.95438	5.49879	0.0266264	0.229865
1396	LOC118565142	1.5589	0.35498	5.49473	0.0266776	0.230142
1397	LOC105938097	0.906238	0.979133	5.48935	0.0267455	0.230276
1398	ncl	-0.376554	8.13062	5.48779	0.0267653	0.230276
1399	secisbp2l	-0.540675	2.85034	5.4862	0.0267853	0.230276
1400	LOC105919947	-0.4635	1.57713	5.48403	0.0268128	0.230276
1401	smarcc1b	-0.45776	1.8654	5.48263	0.0268306	0.230276
1402	mastl	0.526179	3.74671	5.48164	0.0268432	0.230276
1403	LOC105937683	-0.430223	3.74802	5.47996	0.0268645	0.230276
1404	pfkfb2a	0.555071	2.03241	5.47995	0.0268646	0.230276
1405	slc12a9	0.44141	4.20828	5.47991	0.0268652	0.230276
1406	ptger4a	1.55904	-0.0337938	5.47668	0.0269062	0.230463
1407	pdzd2	-2.41676	-0.634232	5.47489	0.0269289	0.230494
1408	LOC105934547	-0.40131	4.91423	5.45874	0.0271356	0.231877
1409	LOC105930164	0.777129	1.73064	5.45616	0.0271687	0.231877
1410	sox9a	-0.819628	1.65991	5.45603	0.0271704	0.231877
1411	LOC105937312	-1.61966	6.75719	5.45545	0.0271778	0.231877
1412	katnbl1	-0.425859	2.13722	5.45355	0.0272023	0.231877
1413	nkl.4	1.21164	1.1562	5.45228	0.0272187	0.231877
1414	LOC118560740	0.903141	1.11599	5.45037	0.0272433	0.231877
1415	LOC105919937	1.13875	3.39064	5.45028	0.0272445	0.231877
1416	tbk1	0.39161	4.79667	5.44332	0.0273344	0.232284
1417	c5h6orf120	-0.360155	3.84084	5.4428	0.0273412	0.232284
1418	LOC105922627	-0.799271	3.50097	5.44144	0.0273588	0.232284
1419	kin	0.789811	2.81585	5.43948	0.0273842	0.232284
1420	unga	-0.833903	2.02178	5.43912	0.0273888	0.232284
1421	pdhx	-0.315229	4.72362	5.43411	0.027454	0.232534
1422	LOC118564251	-0.742092	0.567845	5.43309	0.0274672	0.232534
1423	rnf216	-0.508553	2.62317	5.4324	0.0274762	0.232534
1424	gne	0.608154	4.30799	5.42703	0.0275463	0.232964
1425	LOC105926773	1.35522	0.541026	5.42397	0.0275863	0.2331
1426	git1	0.674377	0.936522	5.42284	0.0276011	0.2331
1427	abraxas1	0.639499	4.32799	5.42026	0.0276348	0.233221
1428	si:ch211-25d12.7	2.06357	-0.176172	5.41802	0.0276643	0.233306
1429	wu:fa25f02	-0.415766	2.23188	5.41309	0.0277291	0.233689
1430	vma21	0.355926	2.88449	5.40209	0.0278741	0.234747
1431	cdan1	0.510847	2.03218	5.39817	0.0279261	0.23502
1432	fgf19	0.900999	5.95296	5.39543	0.0279624	0.235162
1433	caskin1	-0.712057	3.90422	5.39363	0.0279863	0.235199
1434	znf365	0.583977	3.6161	5.39141	0.0280159	0.235283
1435	LOC105922856	-2.01918	1.47617	5.38926	0.0280445	0.235291
1436	tspan17	-0.637864	1.75374	5.38802	0.028061	0.235291
1437	fxr2	-0.417831	3.17859	5.38694	0.0280755	0.235291
1438	LOC105925712	0.737308	0.857065	5.38453	0.0281077	0.235397
1439	LOC105926378	-1.23708	0.23486	5.38264	0.0281329	0.235445
1440	LOC105924198	0.698832	0.807737	5.38098	0.0281551	0.235466
1441	txn2	-0.363785	5.24792	5.37887	0.0281833	0.235485
1442	ctsf	0.54882	11.8954	5.37789	0.0281964	0.235485
1443	LOC105916420	-1.20901	0.451354	5.36426	0.0283797	0.236852
1444	plg	0.367031	11.6788	5.35917	0.0284485	0.237109
1445	scfd2	-0.569815	1.41418	5.35906	0.02845	0.237109
1446	LOC105919311	0.390867	4.25922	5.35633	0.0284871	0.237254
1447	tmcc1a	0.615822	4.46626	5.35084	0.0285616	0.237565
1448	LOC105919362	0.661972	2.38847	5.35067	0.0285638	0.237565
1449	c20h1orf50	0.426356	6.35437	5.34786	0.0286021	0.237719
1450	fam151b	-0.603504	3.08219	5.34606	0.0286267	0.23774
1451	pdcd11	-0.43418	3.80439	5.34478	0.0286441	0.23774
1452	LOC105922105	1.62653	-0.000882516	5.34058	0.0287014	0.238052
1453	LOC105928915	0.656301	3.0105	5.33255	0.0288114	0.2388
1454	dmxl2	0.502132	4.24429	5.32868	0.0288645	0.238911
1455	pcp4b	-0.902099	1.85394	5.32772	0.0288778	0.238911
1456	fer	0.351426	3.61023	5.32577	0.0289046	0.238911
1457	LOC118560081	1.35021	1.92406	5.32441	0.0289234	0.238911
1458	LOC105935714	-0.421858	1.69836	5.49118	0.0289328	0.238911
1459	LOC105935852	0.43994	2.19498	5.32292	0.0289439	0.238911
1460	LOC110367908	0.685859	0.577137	5.31803	0.0290114	0.239208
1461	LOC105919389	1.15176	2.27963	5.31515	0.0290513	0.239208
1462	eps15	0.32686	2.81617	5.31461	0.0290587	0.239208
1463	tcf12	-0.701522	0.578606	5.31457	0.0290594	0.239208
1464	rad17	-0.67519	2.85668	5.30758	0.0291564	0.239707
1465	vps39	0.4237	2.38774	5.30722	0.0291613	0.239707
1466	slc25a33	-0.811531	6.50726	5.30555	0.0291846	0.239707
1467	actb1	1.0639	5.75907	5.30368	0.0292107	0.239707
1468	flna	0.563358	3.63069	5.30305	0.0292194	0.239707
1469	zgc:110366	-0.821882	1.07588	5.29786	0.0292919	0.240138
1470	LOC105934034	-0.93447	0.874593	5.29201	0.0293737	0.240521
1471	rgl1	0.363259	3.87267	5.29167	0.0293786	0.240521
1472	LOC105934456	5.1103	0.364838	5.28443	0.0294803	0.241189
1473	LOC105929899	-1.11295	1.53151	5.28177	0.0295178	0.241331
1474	LOC110369389	1.40449	7.95889330004127e-05	5.28036	0.0295377	0.241331
1475	tdrkh	-0.726623	1.00328	5.27822	0.0295678	0.241414
1476	sirt2	0.306625	3.65923	5.27672	0.029589	0.241423
1477	LOC105929611	-2.24397	-0.0211547	5.26538	0.0297498	0.242489
1478	LOC110366732	1.1744	3.60458	5.26467	0.0297599	0.242489
1479	zgc:162297	0.533705	7.48044	5.2579	0.0298564	0.243111
1480	adob	-0.681923	4.11545	5.25336	0.0299212	0.24331
1481	pole4	-0.522283	1.46366	5.25336	0.0299212	0.24331
1482	ctsa	-0.43851	4.47021	5.24636	0.0300217	0.243962
1483	LOC105916175	0.497677	7.82069	5.24119	0.0300961	0.244252
1484	pde7a	-0.73032	1.72165	5.24105	0.030098	0.244252
1485	taf1	0.507989	1.54972	5.23855	0.0301342	0.244373
1486	ufc1	-0.426565	4.44028	5.23632	0.0301663	0.244373
1487	nrip1b	0.510879	2.26455	5.23453	0.0301921	0.244373
1488	mtx2	-0.525615	3.69712	5.2344	0.0301941	0.244373
1489	LOC105930601	-0.645727	2.15168	5.23092	0.0302443	0.244616
1490	LOC105935986	-0.973288	0.379153	5.22826	0.0302829	0.244763
1491	LOC110366550	-0.413295	2.38855	5.22384	0.0303471	0.245117
1492	LOC105927986	0.425444	5.33842	5.22115	0.0303862	0.245269
1493	gabbr1a	1.01304	1.71305	5.21798	0.0304323	0.245477
1494	sort1b	0.836329	2.54126	5.21482	0.0304785	0.245685
1495	LOC118556254	-0.603092	3.13305	5.21252	0.0305121	0.245779
1496	klhl24a	-1.00233	4.28014	5.21114	0.0305323	0.245779
1497	slc19a1	-0.608523	7.36861	5.20983	0.0305515	0.245779
1498	LOC105937252	-0.422621	8.33324	5.20551	0.0306148	0.245923
1499	LOC110368248	1.07844	0.118262	5.204	0.030637	0.245923
1500	LOC105938144	-0.372302	4.13696	5.20371	0.0306413	0.245923
1501	kirrel3b	5.28005	-0.778656	5.45181	0.0306596	0.245923
1502	LOC105925797	-0.836697	1.12493	5.20166	0.0306715	0.245923
1503	si:ch211-194m7.5	1.05351	0.951469	5.19934	0.0307056	0.246033
1504	svild	0.670915	3.67612	5.19484	0.0307719	0.246243
1505	si:dkeyp-97e7.9	1.20061	0.307202	5.19477	0.030773	0.246243
1506	g3bp1	-0.417621	4.56608	5.1934	0.0307932	0.246243
1507	c9h19orf25	-0.449247	3.12127	5.19068	0.0308334	0.246401
1508	swi5	-0.925431	0.807589	5.18482	0.0309203	0.246932
1509	stard10	-0.638425	5.28472	5.18108	0.0309758	0.247211
1510	mtss1la	-0.75072	1.77578	5.1741	0.0310798	0.247602
1511	LOC105919230	-3.21308	3.27468	5.17224	0.0311075	0.247602
1512	tmem30c	0.345586	5.66034	5.1714	0.0311202	0.247602
1513	atp8a2	0.472249	6.47786	5.17084	0.0311285	0.247602
1514	maff	-0.761792	2.87477	5.16739	0.0311801	0.247602
1515	hps1	-0.829766	1.12341	5.16689	0.0311877	0.247602
1516	cdkn1ba	-1.3751	1.39593	5.16518	0.0312133	0.247602
1517	asb6	0.475148	1.48862	5.16487	0.0312179	0.247602
1518	sbf1	-0.696328	1.39735	5.16462	0.0312216	0.247602
1519	hsf1	0.382343	4.28979	5.16404	0.0312304	0.247602
1520	ddx49	-0.313544	4.28277	5.15945	0.0312993	0.247866
1521	spock2	1.2117	3.08394	5.15785	0.0313234	0.247866
1522	tnip1	-0.406091	3.94022	5.15695	0.0313369	0.247866
1523	stk24a	0.571227	2.07037	5.156	0.0313512	0.247866
1524	LOC110367014	1.73073	-0.610257	5.15498	0.0313666	0.247866
1525	LOC105937306	-0.943443	2.82731	5.14259	0.0315541	0.249135
1526	abcc4	0.758814	3.45944	5.14164	0.0315685	0.249135
1527	fam20a	0.560247	5.06791	5.13585	0.0316566	0.249559
1528	znf292b	0.397435	3.38691	5.13538	0.0316638	0.249559
1529	igfbp1a	-1.7301	2.58698	5.13377	0.0316882	0.249589
1530	LOC105920915	-3.71683	-0.155791	5.126	0.031807	0.250246
1531	masp2	0.266626	5.83528	5.12559	0.0318132	0.250246
1532	nrd1b	-0.601636	2.94733	5.12058	0.0318901	0.250392
1533	LOC105940103	-1.23054	-0.0101047	5.12051	0.0318913	0.250392
1534	LOC105933882	-0.794112	1.94072	5.12022	0.0318957	0.250392
1535	gnpda1	0.638606	2.99724	5.11897	0.0319149	0.250392
1536	atp2a2a	-0.656141	1.19349	5.11516	0.0319735	0.250585
1537	LOC105933455	1.73926	0.326764	5.11466	0.0319812	0.250585
1538	gnmt	0.88808	8.17034	5.11261	0.0320128	0.25067
1539	aldh3b1	1.13574	0.383556	5.1099	0.0320546	0.250834
1540	susd2	-1.33587	2.70054	5.10819	0.0320811	0.250851
1541	psmb8a	1.09375	0.227705	5.10687	0.0321015	0.250851
1542	LOC105931220	0.339322	9.6822	5.10572	0.0321193	0.250851
1543	serpind1	0.258411	10.4443	5.10372	0.0321502	0.25093
1544	cdc14b	-0.516858	5.17242	5.09922	0.0322201	0.251313
1545	ptmab	-0.319562	7.60686	5.09635	0.0322646	0.251497
1546	suco	-0.549467	1.96608	5.09268	0.0323219	0.251723
1547	ccn2a	0.708709	1.46148	5.09079	0.0323513	0.251723
1548	brd2a	-0.552588	5.30364	5.08859	0.0323856	0.251723
1549	LOC105923263	1.6846	3.75073	5.08778	0.0323983	0.251723
1550	cerk	-1.02523	0.0853412	5.08682	0.0324133	0.251723
1551	vegfc	-0.439436	2.25088	5.08645	0.032419	0.251723
1552	LOC105932828	0.58602	2.25969	5.08355	0.0324645	0.251829
1553	LOC110367183	0.514328	10.2639	5.08249	0.0324811	0.251829
1554	LOC118557183	-1.71068	0.491937	5.0813	0.0324998	0.251829
1555	coq6	-0.395017	3.21514	5.08024	0.0325163	0.251829
1556	LOC118564140	-0.831047	5.24229	5.07503	0.0325982	0.251914
1557	LOC105940314	0.74004	0.959961	5.0749	0.0326004	0.251914
1558	ilkap	-0.557476	2.45876	5.07455	0.0326057	0.251914
1559	selenoo1	0.380222	3.86669	5.07307	0.0326291	0.251914
1560	ruvbl1	-0.677264	2.1563	5.0729	0.0326318	0.251914
1561	tpt1	-0.293839	9.76762	5.06805	0.0327083	0.252218
1562	mfsd14ba	-0.914234	1.79063	5.06651	0.0327326	0.252218
1563	LOC118562624	-0.904696	2.5793	5.06546	0.0327492	0.252218
1564	psmb13a	1.37685	-0.490229	5.06505	0.0327557	0.252218
1565	rbp4	0.416693	12.1953	5.06346	0.0327809	0.252218
1566	selenok	-0.403162	5.51948	5.06245	0.0327969	0.252218
1567	enah	2.20071	0.479715	5.05928	0.0328471	0.252442
1568	pde4ba	-0.838054	1.54776	5.04813	0.0330246	0.253488
1569	mslnb	-3.61787	-0.150195	5.04735	0.0330371	0.253488
1570	LOC118558143	-1.0251	3.4069	5.04678	0.0330462	0.253488
1571	trak2	-0.359746	2.32974	5.04061	0.0331448	0.253875
1572	cwc22	-0.315698	2.82961	5.03899	0.0331709	0.253875
1573	rabac1	0.309684	3.44754	5.03812	0.0331848	0.253875
1574	LOC105918958	-1.07677	2.93405	5.03764	0.0331925	0.253875
1575	LOC105925568	0.548348	6.62478	5.03704	0.0332022	0.253875
1576	atp5pf	-0.385393	6.9568	5.02988	0.0333174	0.254265
1577	ndufc1	-0.39695	5.40319	5.02899	0.0333317	0.254265
1578	LOC105929878	-0.477434	4.55897	5.0266	0.0333704	0.254265
1579	phf3	-0.405075	3.75628	5.02649	0.0333721	0.254265
1580	LOC105932533	-0.496344	7.06907	5.02531	0.0333911	0.254265
1581	gpx3	-2.69894	1.44288	5.02516	0.0333935	0.254265
1582	bola1	-0.466674	2.22454	5.02307	0.0334273	0.254265
1583	slc22a23	-0.532404	5.41876	5.01995	0.0334778	0.254265
1584	LOC105932706	-1.19696	0.945055	5.01881	0.0334964	0.254265
1585	hmces	0.838635	0.585239	5.01864	0.0334991	0.254265
1586	slc46a1	-0.594498	2.26212	5.01853	0.0335009	0.254265
1587	stx16	0.528668	1.46161	5.01665	0.0335314	0.254265
1588	LOC118556373	-1.82686	7.71776	5.01619	0.0335389	0.254265
1589	abhd17aa	-0.434392	2.03468	5.01558	0.0335488	0.254265
1590	cmbl	0.584323	5.11814	5.01355	0.0335817	0.254355
1591	bloc1s4	-0.292175	4.3708	5.00878	0.0336595	0.254784
1592	LOC105935506	1.9732	0.565041	5.00624	0.0337009	0.254811
1593	LOC105916470	3.16424	-0.314075	5.00415	0.0337351	0.254811
1594	scyl3	-0.430757	3.06893	5.00362	0.0337436	0.254811
1595	mgst3b	0.464888	8.47762	5.00338	0.0337477	0.254811
1596	lypla1	0.478472	2.99763	5.00198	0.0337705	0.254823
1597	ovca2	0.696322	1.03701	4.99924	0.0338154	0.255002
1598	rexo5	-0.66705	1.02152	4.9922	0.0339309	0.255714
1599	rps5	0.332661	10.7397	4.98495	0.0340504	0.256319
1600	sdf4	0.327075	5.10207	4.98474	0.0340539	0.256319
1601	epn3a	0.457832	3.01059	4.981	0.0341158	0.256342
1602	sec22c	0.43133	1.95065	4.98067	0.0341213	0.256342
1603	foxred2	0.744721	2.16842	4.97972	0.034137	0.256342
1604	LOC105936839	0.286571	6.28597	4.97942	0.034142	0.256342
1605	LOC105917349	0.350947	2.7675	4.97648	0.0341907	0.256355
1606	rasa2	-0.560554	0.83454	4.97572	0.0342034	0.256355
1607	LOC105920356	0.496178	4.19103	4.9752	0.034212	0.256355
1608	lxn	0.520174	4.81096	4.97418	0.0342289	0.256355
1609	LOC118556364	0.467533	8.29703	4.97141	0.0342749	0.256538
1610	pfdn1	-0.427573	5.2961	4.9697	0.0343033	0.256538
1611	LOC105928908	-1.45897	0.608682	4.96887	0.0343172	0.256538
1612	LOC105939705	0.390058	2.65224	4.96288	0.0344172	0.257125
1613	hnf4g	-1.06884	-0.110774	4.96108	0.0344472	0.25719
1614	msrb3	0.411561	4.26319	4.95862	0.0344885	0.257339
1615	LOC105928369	-0.573509	3.94898	4.9571	0.0345139	0.257369
1616	thap11	0.814063	0.754065	4.95117	0.0346134	0.257868
1617	LOC105915639	-0.559966	2.47521	4.95011	0.0346314	0.257868
1618	ccdc32	0.862444	0.524177	4.94929	0.0346451	0.257868
1619	dkc1	-0.503815	6.13212	4.94547	0.0347095	0.258188
1620	dapk2b	-0.561951	5.9433	4.94206	0.0347672	0.258295
1621	LOC118561240	1.06179	3.00001	4.94126	0.0347807	0.258295
1622	cwc15	-0.269491	4.35825	4.94031	0.0347967	0.258295
1623	LOC105939744	0.947803	6.15407	4.93721	0.0348491	0.258295
1624	LOC105935626	0.691583	3.15608	4.93713	0.0348504	0.258295
1625	disc1	0.470347	2.82246	4.93563	0.034876	0.258295
1626	loxl4	-2.29863	1.83807	4.93535	0.0348808	0.258295
1627	gemin8	-0.631143	1.45417	4.93379	0.0349071	0.258295
1628	gmppaa	-0.355718	4.85307	4.93296	0.0349213	0.258295
1629	magi3a	0.612278	1.36744	4.93159	0.0349446	0.258295
1630	LOC105930842	-0.498431	1.6279	4.92748	0.0350145	0.258295
1631	popdc3	-3.78187	-0.354564	4.92718	0.0350196	0.258295
1632	LOC105935922	-0.816781	0.791091	4.92686	0.0350251	0.258295
1633	LOC105933020	1.61191	0.363694	4.92669	0.035028	0.258295
1634	tnfaip8l2b	0.856789	1.17417	4.92565	0.0350456	0.258295
1635	ddx10	-0.395705	2.44309	4.92349	0.0350825	0.258376
1636	calcoco2	0.249986	6.27771	4.92115	0.0351225	0.258376
1637	mpdu1b	-0.349056	4.76229	4.92014	0.0351397	0.258376
1638	mterf2	0.735613	1.35017	4.91998	0.0351424	0.258376
1639	LOC105926182	0.324253	7.68552	4.91442	0.0352378	0.258919
1640	LOC105925699	0.608406	1.4756	4.9091	0.0353292	0.259162
1641	adm2a	-1.38596	5.99205	4.90787	0.0353504	0.259162
1642	uba2	-0.485777	2.92498	4.90786	0.0353505	0.259162
1643	mpeg1.1	1.28849	1.50763	4.90682	0.0353684	0.259162
1644	LOC105935934	5.51182	1.63147	4.99696	0.0353817	0.259162
1645	si:ch73-335l21.1	-0.72153	4.78188	4.9047	0.035405	0.259162
1646	LOC105932148	0.535672	4.83681	4.90374	0.0354215	0.259162
1647	zfp64	0.738196	0.233545	4.89869	0.0355088	0.259643
1648	LOC105919272	0.542846	4.22706	4.89293	0.0356085	0.259937
1649	tada2a	0.414702	2.05244	4.89292	0.0356088	0.259937
1650	LOC118559666	-1.16103	-0.219181	4.89263	0.0356137	0.259937
1651	si:ch73-130a3.4	-0.662301	1.15965	4.88242	0.0357914	0.261035
1652	lrrc39	-1.75088	0.552094	4.88096	0.0358169	0.261035
1653	LOC105930021	0.392408	4.96689	4.8796	0.0358407	0.261035
1654	met	0.372771	5.75252	4.87902	0.0358509	0.261035
1655	acadm	-0.323295	7.11427	4.87623	0.0358998	0.261233
1656	ercc2	0.384745	2.39373	4.86487	0.0360993	0.262513
1657	prpf3	-0.42806	2.39672	4.86374	0.0361192	0.262513
1658	zcchc4	0.311389	3.23356	4.85737	0.0362318	0.263172
1659	ubxn2a	-0.630951	1.30977	4.85489	0.0362757	0.263294
1660	mri1	0.529119	4.28952	4.85395	0.0362923	0.263294
1661	LOC105935117	0.865143	0.331685	4.85088	0.0363468	0.26353
1662	smim20	0.519515	2.21451	4.84869	0.0363856	0.263653
1663	etnk1	-0.720149	5.23951	4.84582	0.0364367	0.263865
1664	dele1	0.362288	3.4223	4.84299	0.0364871	0.264071
1665	fn3krp	0.662904	0.603426	4.84058	0.0365301	0.26416
1666	adam12	1.16576	0.123943	4.83803	0.0365756	0.26416
1667	usp6nl	-0.428034	2.89041	4.83768	0.036582	0.26416
1668	rasl11b	-2.84605	0.214089	4.83578	0.036616	0.26416
1669	dcun1d5	0.552193	1.45742	4.83426	0.0366433	0.26416
1670	robo1	-0.986215	0.203365	4.83367	0.0366538	0.26416
1671	rgs3a	-1.00414	4.2952	4.83362	0.0366546	0.26416
1672	LOC105939787	-0.418871	4.60622	4.8325	0.0366748	0.26416
1673	itih2	0.396206	10.6671	4.82828	0.0367506	0.264547
1674	cavin2b	-0.593043	4.36728	4.82573	0.0367964	0.264719
1675	rnf180	0.551271	1.10716	4.8235	0.0368365	0.264849
1676	LOC105935984	-1.1167	0.49745	4.81846	0.0369274	0.265344
1677	fibina	-1.01946	0.393243	4.81612	0.0369698	0.26544
1678	mios	0.551054	2.98863	4.81529	0.0369848	0.26544
1679	rab22a	0.418538	1.81674	4.81328	0.0370213	0.265543
1680	si:ch211-11k18.4	0.513342	2.44758	4.81149	0.0370538	0.265618
1681	zdhhc9	-0.597094	2.12541	4.80696	0.037136	0.26605
1682	hspa12b	-0.733209	0.428536	4.80402	0.0371896	0.266275
1683	LOC105918728	0.680204	14.2234	4.78661	0.0375081	0.268395
1684	rhobtb3	1.00336	1.18027	4.78166	0.0375993	0.268888
1685	LOC105931777	-0.543804	0.968589	4.77891	0.03765	0.269092
1686	nipsnap1	-0.433595	5.89516	4.77389	0.0377427	0.269479
1687	LOC105935303	-0.562089	4.60561	4.77356	0.037749	0.269479
1688	LOC105923074	0.845487	0.504383	4.77124	0.0377918	0.26952
1689	cacna1c	-2.49064	-0.66958	4.77083	0.0377995	0.26952
1690	lipf	0.396412	6.8638	4.76742	0.0378628	0.269673
1691	fbxo4	-0.736535	1.72763	4.76726	0.0378658	0.269673
1692	dolpp1	0.549897	4.0057	4.76454	0.0379163	0.269749
1693	ND6	-0.973634	3.96662	4.7632	0.0379413	0.269749
1694	ccdc22	-0.420921	3.09315	4.76307	0.0379437	0.269749
1695	LOC105933092	1.06845	2.04191	4.76007	0.0379996	0.269831
1696	mcoln1b	0.671905	3.79906	4.76005	0.0379999	0.269831
1697	abat	0.471178	4.9935	4.75646	0.038067	0.27
1698	cunh8orf33	-0.7921	0.292315	4.75638	0.0380685	0.27
1699	zgc:112496	0.700538	1.30337	4.75127	0.0381643	0.270383
1700	tmsb1	1.47719	5.91785	4.75109	0.0381676	0.270383
1701	atg2a	0.395505	4.32347	4.74955	0.0381966	0.270383
1702	ssna1	-1.03508	-0.180438	4.74459	0.0382897	0.270383
1703	rnf213a	0.623972	2.40722	4.7443	0.0382951	0.270383
1704	zswim6	0.699338	0.480864	4.74375	0.0383054	0.270383
1705	LOC118564182	-0.853438	3.6561	4.74318	0.0383162	0.270383
1706	brd7	-0.480114	2.43978	4.74291	0.0383213	0.270383
1707	LOC110367119	-0.778063	1.43384	4.7418	0.0383422	0.270383
1708	toporsa	0.659275	0.772287	4.74033	0.0383698	0.270383
1709	adsl	-0.449652	4.07621	4.73999	0.0383764	0.270383
1710	cop1	0.316111	3.17714	4.73916	0.0383921	0.270383
1711	hdac11	0.504747	2.61861	4.73744	0.0384245	0.270454
1712	dcbld2	-0.347565	2.86246	4.73562	0.0384589	0.270463
1713	anxa4	0.480869	5.80184	4.73499	0.0384707	0.270463
1714	brpf3a	0.528606	1.6942	4.73079	0.0385503	0.270864
1715	rbm47	0.644541	3.46773	4.72779	0.0386071	0.271105
1716	zgc:92606	-0.470552	6.0672	4.72519	0.0386565	0.271169
1717	polg	0.590025	2.81157	4.72494	0.0386613	0.271169
1718	czib	-0.454143	3.05019	4.72334	0.0386918	0.271225
1719	skap2	-1.07903	-0.0985298	4.72138	0.0387291	0.271329
1720	LOC105934450	-0.676355	2.42481	4.71637	0.0388248	0.271647
1721	bag1	0.437945	1.94013	4.71556	0.0388401	0.271647
1722	tars3	0.361199	3.66281	4.71545	0.0388422	0.271647
1723	eps8a	0.345433	7.23494	4.7101	0.0389447	0.271787
1724	LOC118558683	2.34425	-0.111535	4.70952	0.0389558	0.271787
1725	LOC118565562	-1.01875	0.348826	4.70871	0.0389714	0.271787
1726	LOC105933010	-0.631628	12.3362	4.70691	0.039006	0.271787
1727	LOC105934261	-0.572238	7.69998	4.70684	0.0390072	0.271787
1728	impact	0.769126	4.37889	4.70635	0.0390166	0.271787
1729	atp5f1d	2.23163	2.40854	4.70617	0.0390201	0.271787
1730	necap2	0.278536	3.62882	4.70063	0.0391267	0.272372
1731	mylipa	-0.965302	1.22926	4.69433	0.0392483	0.27304
1732	rangap1b	-0.949469	0.430774	4.69331	0.039268	0.27304
1733	tmc4	-1.45307	-0.38743	4.68653	0.0393996	0.273797
1734	LOC105917696	0.511775	0.87504	4.68364	0.0394556	0.274028
1735	jak2b	0.388728	3.10438	4.68044	0.039518	0.274303
1736	LOC105930942	-0.424896	4.11665	4.6784	0.0395577	0.27442
1737	flcn	-0.439193	2.40226	4.67636	0.0395977	0.274444
1738	dsc2l	-0.663735	4.6335	4.67581	0.0396083	0.274444
1739	nfxl1	0.468059	3.98584	4.67473	0.0396295	0.274444
1740	LOC105925434	-2.68014	0.150732	4.67284	0.0396663	0.274541
1741	dedd1	-0.434267	3.88529	4.67137	0.0396953	0.274584
1742	LOC105929903	1.91016	3.93527	4.66996	0.0397228	0.274617
1743	fryb	0.634484	2.40174	4.6614	0.039891	0.275621
1744	LOC118563908	0.832031	1.36109	4.65651	0.0399873	0.275993
1745	sspn	1.32285	-0.577896	4.65469	0.0400234	0.275993
1746	ckap4	-1.24589	-0.12142	4.65288	0.0400592	0.275993
1747	sgk3	0.309843	4.3736	4.65178	0.0400808	0.275993
1748	cad	0.289695	4.49678	4.65105	0.0400954	0.275993
1749	slc12a7b	0.496674	4.97759	4.65075	0.0401014	0.275993
1750	dnajc18	-0.410189	1.97955	4.64972	0.0401218	0.275993
1751	LOC105934745	1.29523	0.722036	4.64939	0.0401282	0.275993
1752	adh5	-0.38509	8.73439	4.64653	0.0401851	0.276148
1753	si:ch1073-280e3.1	0.298932	9.29281	4.64595	0.0401966	0.276148
1754	slc22a16	0.703117	7.91398	4.64163	0.0402824	0.27658
1755	LOC105935265	0.272208	4.02016	4.64004	0.0403141	0.27664
1756	LOC105917806	-0.327874	3.46931	4.63823	0.0403501	0.276729
1757	cdk2ap2	-0.403843	3.14181	4.63641	0.0403864	0.276753
1758	LOC118566476	5.44292	-0.608027	5.03045	0.0404171	0.276753
1759	cebpb	0.436817	7.1251	4.63461	0.0404225	0.276753
1760	LOC105939732	0.27712	5.27121	4.63193	0.040476	0.276962
1761	LOC105922507	-0.358392	6.06196	4.62787	0.0405574	0.277361
1762	ormdl3	0.772068	1.56365	4.62604	0.040594	0.277454
1763	mks1	1.22753	0.0162187	4.62425	0.0406301	0.277507
1764	LOC105935372	-0.510012	1.90043	4.62336	0.0406479	0.277507
1765	znf576.2	-0.369003	3.38279	4.61945	0.0407265	0.277656
1766	mrpl46	-0.508907	2.59237	4.61894	0.040737	0.277656
1767	dnase1l1	-2.0734	2.74533	4.61885	0.0407388	0.277656
1768	micos10	-0.502269	2.47747	4.61534	0.0408095	0.27766
1769	LOC105931704	0.665106	1.2094	4.61473	0.0408218	0.27766
1770	memo1	-0.610896	1.43986	4.614	0.0408366	0.27766
1771	smim22	1.75768	-0.577259	4.61365	0.0408438	0.27766
1772	hao2	0.34795	5.60596	4.6114	0.0408892	0.27766
1773	tmod2	-0.432492	2.63634	4.61139	0.0408894	0.27766
1774	LOC105935606	-0.409481	4.70205	4.60971	0.0409235	0.27766
1775	stim1b	-1.24176	0.569382	4.60969	0.0409239	0.27766
1776	mrpl13	-0.398513	3.68154	4.60808	0.0409564	0.277676
1777	fmc1	-0.463391	2.94456	4.60729	0.0409724	0.277676
1778	LOC105929572	0.899091	0.751437	4.60219	0.0410761	0.278222
1779	tmem255a	1.40678	0.571696	4.5996	0.0411289	0.278424
1780	ccdc93	0.310632	3.74382	4.59812	0.0411589	0.27847
1781	exosc4	-0.624311	1.1613	4.59426	0.0412378	0.278644
1782	nadsyn1	-0.519074	2.54849	4.59315	0.0412604	0.278644
1783	azin1b	-0.332139	5.81222	4.59264	0.0412709	0.278644
1784	pmt	-0.459082	7.7517	4.59234	0.0412771	0.278644
1785	sat2b	-0.912965	4.09578	4.5879	0.041368	0.2791
1786	vps26bl	-0.535691	2.52755	4.58489	0.0414298	0.279351
1787	wdr13	0.382653	2.36507	4.58383	0.0414515	0.279351
1788	rbm17	-0.387542	2.42083	4.58201	0.041489	0.279447
1789	hspa5	-0.664491	5.42166	4.57886	0.0415538	0.279728
1790	bckdhb	0.308289	5.26521	4.57635	0.0416055	0.279919
1791	iyd	-1.02675	3.94352	4.57375	0.0416593	0.279971
1792	shprh	0.664741	1.88835	4.5737	0.0416602	0.279971
1793	med8	0.28902	3.28962	4.5726	0.041683	0.279971
1794	clocka	-0.666913	1.9487	4.56997	0.0417375	0.280039
1795	pdcl3	0.293114	5.7543	4.56986	0.0417396	0.280039
1796	fam83d	0.622491	1.21934	4.5665	0.0418093	0.280336
1797	LOC105938041	-0.396417	4.21832	4.56491	0.0418424	0.280336
1798	LOC105934524	0.333781	3.85272	4.56417	0.0418578	0.280336
1799	zdhhc3a	-0.695309	0.953483	4.56324	0.041877	0.280336
1800	igf2b	0.966539	7.67711	4.55881	0.0419693	0.280798
1801	LOC105938991	0.43625	3.39132	4.55656	0.0420163	0.280938
1802	nsrp1	-0.310818	2.948	4.68254	0.042047	0.280938
1803	ubl4a	0.362877	3.32655	4.55445	0.0420602	0.280938
1804	LOC105930221	0.49123	1.48027	4.55327	0.0420849	0.280947
1805	LOC105915959	-0.461737	1.69473	4.55044	0.0421441	0.281101
1806	vav2	-0.372848	2.4033	4.54994	0.0421546	0.281101
1807	sept6	0.470414	2.3291	4.54362	0.0422872	0.281829
1808	vangl1	-0.487501	2.73002	4.54093	0.0423438	0.281947
1809	LOC105927784	0.638191	1.04501	4.54055	0.0423518	0.281947
1810	cdpf1	-0.615225	0.590821	4.53469	0.0424752	0.282612
1811	LOC118559057	-2.78517	-0.48945	4.5278	0.0426211	0.28328
1812	bpnt1	-0.536651	2.67938	4.52773	0.0426225	0.28328
1813	lpcat2	0.665911	3.31175	4.52556	0.0426685	0.283429
1814	smyd4	0.981713	1.74398	4.52286	0.0427258	0.283567
1815	faap24	-0.838806	2.46351	4.5221	0.0427421	0.283567
1816	asmt	0.830748	3.96124	4.52083	0.042769	0.283567
1817	LOC105921800	0.927929	4.74506	4.52015	0.0427834	0.283567
1818	xrcc4	0.420951	1.61824	4.51614	0.0428691	0.283867
1819	LOC105915360	-0.375575	6.34341	4.51532	0.0428864	0.283867
1820	cpsf4	-0.348277	3.27258	4.51303	0.0429355	0.283867
1821	LOC105923871	0.597942	4.41765	4.5129	0.0429382	0.283867
1822	hif1aa	-0.355295	5.14885	4.51073	0.0429845	0.283867
1823	LOC118556372	0.816822	3.62509	4.51025	0.0429948	0.283867
1824	cbl	-1.63472	0.0651044	4.50981	0.0430044	0.283867
1825	nup107	-0.47999	1.91713	4.50849	0.0430325	0.283867
1826	LOC105916164	-0.836901	2.68183	4.50785	0.0430463	0.283867
1827	gpr155a	0.595527	5.68554	4.50701	0.0430644	0.283867
1828	zgc:92360	-1.52368	0.286454	4.50537	0.0430996	0.283933
1829	sfxn5a	0.529796	4.02425	4.50424	0.0431238	0.283933
1830	si:dkey-197c15.6	-1.12466	-0.377826	4.50324	0.0431451	0.283933
1831	si:ch211-162e15.3	0.526976	2.24632	4.50148	0.0431832	0.284028
1832	LOC105935045	-0.64307	1.36809	4.49324	0.0433606	0.285039
1833	polr3d	-0.449359	2.90211	4.49134	0.0434019	0.285155
1834	LOC105918865	-1.0509	0.832362	4.4891	0.0434503	0.285318
1835	arsh	-0.630433	3.45583	4.48201	0.0436043	0.285983
1836	LOC105934385	-0.591893	1.38508	4.4819	0.0436065	0.285983
1837	LOC118556131	1.63892	-0.114558	4.48115	0.0436229	0.285983
1838	serpinf2b	0.253458	10.4427	4.46703	0.0439313	0.287848
1839	fth1a	-0.534566	8.30217	4.46305	0.0440187	0.288264
1840	nolc1	-0.453477	4.19131	4.46154	0.0440518	0.288324
1841	hspbp1	0.540681	2.87635	4.45186	0.0442654	0.289564
1842	si:ch211-210c8.6	-0.391889	3.76742	4.44384	0.0444429	0.290504
1843	ubald2	-0.457543	4.21383	4.44265	0.0444694	0.290504
1844	med18	0.637513	0.960731	4.44157	0.0444936	0.290504
1845	alyref	-0.319729	4.27141	4.43981	0.0445326	0.290504
1846	cmtm7	0.630112	1.81424	4.43957	0.0445379	0.290504
1847	plpp3	-0.506566	2.13994	4.43886	0.0445538	0.290504
1848	abcb10	0.752136	0.471682	4.43686	0.0445984	0.290576
1849	LOC105917279	-0.718211	0.83381	4.4362	0.044613	0.290576
1850	LOC105939493	0.697553	0.186423	4.42863	0.0447824	0.291108
1851	klf3	-0.738444	5.30647	4.42824	0.0447911	0.291108
1852	LOC105934803	0.926385	1.82856	4.4277	0.0448031	0.291108
1853	slc25a21	0.649145	3.15674	4.42755	0.0448065	0.291108
1854	si:dkey-250d21.1	-0.224147	3.91822	4.42679	0.0448236	0.291108
1855	zgc:154046	0.504159	4.03896	4.42606	0.0448398	0.291108
1856	bckdk	-0.792244	1.47517	4.42386	0.0448894	0.291273
1857	nkrf	-0.55725	2.35316	4.42154	0.0449415	0.29135
1858	si:dkey-230p4.1	0.667686	1.11646	4.42117	0.0449497	0.29135
1859	tent5ba	0.763849	1.80513	4.41935	0.0449908	0.291427
1860	ino80e	0.413909	2.19074	4.41817	0.0450173	0.291427
1861	nuak2	0.456038	4.14044	4.41743	0.045034	0.291427
1862	si:ch211-195b15.8	-1.5121	3.44088	4.4154	0.0450797	0.29151
1863	si:dkey-261h17.1	-0.997811	-0.463276	4.41422	0.0451065	0.29151
1864	kif1c	0.317837	5.10155	4.41364	0.0451196	0.29151
1865	ccl36.1	1.69526	1.01196	4.40763	0.0452555	0.292232
1866	asb1	-1.06832	1.61865	4.40506	0.0453137	0.292451
1867	pik3cg	-0.512833	2.33847	4.40153	0.045394	0.292692
1868	timm17a	-0.301947	4.93093	4.40128	0.0453997	0.292692
1869	LOC105919175	0.691574	0.88787	4.42171	0.0454904	0.29312
1870	LOC105918406	2.55928	2.78807	4.39087	0.0456371	0.293908
1871	acad9	-0.330324	5.04496	4.38797	0.0457035	0.294048
1872	tmco1	-0.450607	3.32949	4.38779	0.0457077	0.294048
1873	zdhhc4	0.867243	0.45177	4.38602	0.0457483	0.294152
1874	kmt2bb	-0.313974	2.45225	4.3806	0.0458727	0.294794
1875	LOC105934667	0.390362	3.32647	4.3751	0.0459996	0.295452
1876	LOC105936136	-1.03494	3.40221	4.37278	0.0460531	0.295639
1877	si:ch211-45c16.2	-0.97652	3.92007	4.37117	0.0460904	0.29572
1878	LOC105937898	-0.946687	3.23912	4.36922	0.0461355	0.295852
1879	LOC105936757	1.65985	3.25799	4.36476	0.046239	0.296358
1880	dldh	0.219605	7.52218	4.36089	0.0463288	0.296776
1881	asf1ba	0.473604	1.31833	4.3563	0.0464357	0.297264
1882	zgc:109986	-0.475189	2.61709	4.3555	0.0464544	0.297264
1883	c2h15orf39	0.458002	2.61806	4.35429	0.0464827	0.297287
1884	slc4a2b	0.570735	3.98446	4.35255	0.0465233	0.297297
1885	gpsm1b	0.578082	3.38751	4.35193	0.0465378	0.297297
1886	LOC105915681	0.585213	1.48961	4.34946	0.0465958	0.297297
1887	LOC105927848	-0.572226	6.93114	4.34867	0.0466141	0.297297
1888	LOC105923787	0.369449	6.4657	4.34747	0.0466422	0.297297
1889	lats1	0.379445	2.10344	4.34656	0.0466637	0.297297
1890	ccdc107	-1.66719	-0.102102	4.34603	0.0466762	0.297297
1891	mcoln2	0.445334	6.89014	4.34506	0.0466989	0.297297
1892	herc2	-0.433679	2.79686	4.34474	0.0467064	0.297297
1893	LOC105938938	0.385798	7.90251	4.34025	0.0468118	0.29781
1894	mast4	-0.659213	0.498469	4.33842	0.0468551	0.297833
1895	cryl1	0.779036	4.55104	4.33686	0.0468919	0.297833
1896	ppan	-0.472156	3.41971	4.33594	0.0469134	0.297833
1897	acaca	0.8739	6.31696	4.33369	0.0469665	0.297833
1898	etfa	0.26194	7.95573	4.33324	0.0469773	0.297833
1899	eif2b4	-0.286032	3.73614	4.33188	0.0470093	0.297833
1900	LOC105925585	0.555376	1.43193	4.33177	0.047012	0.297833
1901	map3k5	0.379401	4.08778	4.33082	0.0470345	0.297833
1902	pcxb	0.510233	8.67019	4.33067	0.047038	0.297833
1903	rnf169	0.449128	2.22655	4.32806	0.0470998	0.297891
1904	arhgef1b	0.456458	1.96316	4.32705	0.0471237	0.297891
1905	si:dkey-193c22.1	-0.535123	3.23143	4.32672	0.0471316	0.297891
1906	ppp1r10	0.540083	3.20245	4.32611	0.0471461	0.297891
1907	si:ch211-150o23.3	-0.673495	1.75805	4.32342	0.0472098	0.298137
1908	dcps	0.427774	1.90232	4.32176	0.0472495	0.298231
1909	hspa13	-0.518163	2.14825	4.31976	0.0472969	0.29824
1910	eif4eb	-0.332578	4.02276	4.31911	0.0473125	0.29824
1911	arhgap4b	0.94675	0.564195	4.31858	0.0473251	0.29824
1912	ikzf5	-0.41351	2.44247	4.31363	0.0474433	0.298828
1913	LOC110368390	2.56484	-0.210879	4.30983	0.0475342	0.299244
1914	tspan3b	-0.814106	0.914158	4.30786	0.0475812	0.299384
1915	LOC105931671	-0.597972	1.32782	4.30476	0.0476557	0.299696
1916	igf2bp2a	-0.789363	1.39925	4.29985	0.0477736	0.299822
1917	setd3	-0.478399	1.71821	4.29974	0.0477765	0.299822
1918	mad2l2	0.502242	2.04656	4.29844	0.0478076	0.299822
1919	lrrc20	0.481915	2.74439	4.29828	0.0478116	0.299822
1920	napepld	0.288949	3.93725	4.29721	0.0478374	0.299822
1921	kdrl	0.560109	1.03303	4.29705	0.0478413	0.299822
1922	LOC105934899	0.321106	4.02985	4.29667	0.0478503	0.299822
1923	LOC105931961	0.534244	2.96841	4.29565	0.0478749	0.299822
1924	irf2	0.503283	2.33655	4.29224	0.0479574	0.30018
1925	si:ch73-364h19.1	-0.93782	1.74077	4.2908	0.0479922	0.30018
1926	si:dkey-262k9.2	-0.694961	4.08519	4.29019	0.0480069	0.30018
1927	cand2	-0.98895	2.38514	4.28823	0.0480544	0.300321
1928	LOC105936749	0.294533	5.91654	4.28601	0.0481083	0.300502
1929	LOC105925257	-0.577197	3.29859	4.2816	0.0482155	0.300738
1930	LOC105939324	0.542426	4.30801	4.28127	0.0482234	0.300738
1931	dph7	0.381303	2.61312	4.28008	0.0482523	0.300738
1932	slc35a1	-0.245122	4.61906	4.28006	0.048253	0.300738
1933	LOC105924319	0.983017	2.21883	4.27865	0.0482872	0.300738
1934	LOC105931903	-2.56654	-0.724996	4.27775	0.0483092	0.300738
1935	srrt	-0.353766	3.37813	4.27727	0.0483208	0.300738
1936	zdhhc1	0.735594	0.682657	4.27339	0.0484157	0.301173
1937	fam120b	0.56964	1.25073	4.27179	0.0484549	0.301261
1938	rnf185	0.398299	3.9851	4.26956	0.0485094	0.301424
1939	rph3aa	-1.61669	-0.213554	4.26867	0.0485313	0.301424
1940	esr1	-0.928321	6.43475	4.26723	0.0485665	0.301488
1941	LOC105936904	-0.562944	2.3957	4.26601	0.0485964	0.301518
1942	anapc11	-0.509388	2.38713	4.26487	0.0486245	0.301537
1943	impdh1b	-0.681669	1.58923	4.26073	0.0487262	0.301745
1944	gprc5c	0.508381	3.31452	4.25953	0.0487557	0.301745
1945	zgc:163080	0.822424	5.66163	4.2595	0.0487566	0.301745
1946	LOC105928223	-0.52856	3.08282	4.25943	0.0487583	0.301745
1947	mapk7	0.640752	1.19454	4.25802	0.0487929	0.301804
1948	LOC105935585	-0.57913	4.24377	4.25432	0.0488842	0.302214
1949	ywhae1	-0.34444	7.03864	4.25178	0.048947	0.302339
1950	rxraa	0.537023	2.55484	4.25147	0.0489547	0.302339
1951	LOC105915492	-0.482878	3.46975	4.24933	0.0490078	0.302512
1952	ndufb11	-0.299849	5.59294	4.24831	0.0490329	0.302512
1953	LOC105928910	0.384416	6.754	4.24471	0.0491224	0.302909
1954	st14a	-0.807375	0.771467	4.23569	0.0493469	0.304137
1955	me2	-0.932791	-0.0611523	4.23398	0.0493897	0.304245
1956	maco1b	0.5818	0.989423	4.23293	0.0494159	0.304251
1957	LOC105917266	0.335265	6.18776	4.23049	0.0494769	0.304471
1958	LOC105936837	0.40374	3.84597	4.22654	0.0495759	0.304925
1959	fgf11b	3.63804	3.62224	4.22357	0.0496506	0.305081
1960	pcdh19	1.0008	4.31742	4.22352	0.0496519	0.305081
1961	LOC105924952	1.03674	3.38259	4.22114	0.0497118	0.305293
1962	them4	-0.767531	0.208265	4.21791	0.0497931	0.305637
1963	rmnd5b	-0.430664	2.38986	4.21412	0.0498889	0.30593
1964	LOC105917477	0.34715	2.86461	4.2136	0.0499019	0.30593
1965	trip4	-0.524443	1.22657	4.2121	0.04994	0.30593
1966	LOC105937621	0.830338	1.41144	4.20937	0.0500089	0.30593
1967	dhrs4	-0.506201	5.65469	4.20895	0.0500196	0.30593
1968	LOC105937904	-2.23068	5.45936	4.20789	0.0500465	0.30593
1969	LOC105936667	-0.319525	4.76215	4.20785	0.0500477	0.30593
1970	ces3	0.306705	9.94497	4.20596	0.0500955	0.30593
1971	tnc	1.85253	0.119182	4.20586	0.0500981	0.30593
1972	tram1	-0.405951	4.93258	4.2055	0.0501072	0.30593
1973	zdhhc6	-0.293106	3.16077	4.20498	0.0501204	0.30593
1974	LOC105920932	0.469944	4.20128	4.20248	0.0501841	0.30606
1975	slc1a5	-1.02913	1.10918	4.20214	0.0501926	0.30606
1976	LOC105933085	-0.526928	8.1017	4.1958	0.0503543	0.306628
1977	lyrm5b	-0.432642	4.78664	4.19572	0.0503563	0.306628
1978	pex6	0.495937	3.21047	4.19549	0.0503621	0.306628
1979	ptpn4a	0.638958	2.13176	4.19084	0.0504811	0.307087
1980	mprip	-0.319254	2.99666	4.19056	0.0504884	0.307087
1981	armc10	0.396885	2.38266	4.18821	0.0505486	0.307298
1982	chm	-0.600639	3.14204	4.18171	0.0507157	0.307996
1983	spring1	-0.451266	2.80817	4.18102	0.0507335	0.307996
1984	lsm8	0.304926	2.54463	4.17985	0.0507635	0.307996
1985	capgb	-0.806389	0.672865	4.17887	0.0507886	0.307996
1986	cstf2	-0.354754	3.68299	4.17854	0.0507973	0.307996
1987	thoc6	0.550957	3.49835	4.17778	0.050817	0.307996
1988	LOC105916450	-0.416817	4.5365	4.1738	0.0509198	0.308459
1989	galnt16	0.568388	5.71292	4.17234	0.0509573	0.308459
1990	ptpn2a	-0.422463	2.9457	4.17185	0.0509701	0.308459
1991	LOC105933445	-0.481361	4.02734	4.16227	0.0512189	0.30947
1992	pxylp1	-0.876036	0.798392	4.16123	0.051246	0.30947
1993	LOC118566949	0.298804	4.90919	4.16055	0.0512635	0.30947
1994	tecpr2	0.60662	1.69447	4.16004	0.051277	0.30947
1995	thrap3b	0.287754	5.32063	4.15899	0.0513042	0.30947
1996	ablim2	0.711573	0.746281	4.15807	0.0513282	0.30947
1997	LOC105934205	-0.338201	6.02836	4.15718	0.0513515	0.30947
1998	LOC105932467	-0.841755	0.56647	4.15686	0.0513599	0.30947
1999	LOC110368799	-1.34033	-0.140972	4.15614	0.0513786	0.30947
2000	rhbdf1a	-0.543238	1.76543	4.15555	0.0513942	0.30947
2001	ywhaba	0.204786	6.44266	4.15059	0.0515238	0.309955
2002	gpat3	1.17914	0.942558	4.15022	0.0515336	0.309955
2003	rnf213b	1.80747	0.588519	4.14882	0.0515703	0.309955
2004	spire2	1.92264	2.24314	4.14854	0.0515776	0.309955
2005	LOC118563184	0.474032	2.93234	4.14668	0.0516265	0.310094
2006	LOC118556142	-2.92291	-0.819195	4.19369	0.0516593	0.310136
2007	pfn1	0.517211	3.53455	4.14211	0.0517466	0.310436
2008	dnm1l	-0.515465	2.8173	4.14073	0.0517831	0.310436
2009	pex5	0.373598	4.13411	4.14059	0.0517866	0.310436
2010	LOC105939489	0.498802	2.36567	4.13909	0.0518262	0.3105
2011	shrprbck1r	0.690328	0.334242	5.496	0.0518489	0.3105
2012	wash1	0.654224	3.7797	4.12763	0.0521295	0.312002
2013	LOC105925574	-0.483228	8.62342	4.1268	0.0521515	0.312002
2014	parp9	0.808539	1.9899	4.12528	0.052192	0.312089
2015	mrps12	-0.397336	4.0923	4.12079	0.0523115	0.312649
2016	clu	0.56494	2.84602	4.11622	0.0524336	0.3131
2017	LOC105934446	0.542496	4.63985	4.11601	0.052439	0.3131
2018	LOC105916229	0.724879	0.386404	4.11451	0.0524792	0.313156
2019	slc35f6	0.375838	3.81534	4.11327	0.0525123	0.313156
2020	LOC105920162	-0.551994	2.29904	4.1122	0.0525409	0.313156
2021	cdc25b	-1.09553	0.302429	4.11162	0.0525565	0.313156
2022	rerea	0.293239	2.39345	4.511	0.0525872	0.313156
2023	zmat5	0.681006	1.16197	4.10984	0.0526043	0.313156
2024	si:ch211-203d1.3	-0.711331	1.17872	4.10362	0.0527714	0.313962
2025	polr2eb	-0.336881	3.28952	4.1013	0.0528339	0.313962
2026	spcs3	-0.346763	5.11161	4.09962	0.0528791	0.313962
2027	snx1a	0.747839	2.79693	4.09943	0.0528842	0.313962
2028	gpx1a	-0.722588	2.2917	4.09924	0.0528895	0.313962
2029	LOC118566692	1.38812	0.483165	4.09871	0.0529037	0.313962
2030	LOC105936752	0.56372	3.16131	4.09802	0.0529222	0.313962
2031	LOC105918461	-1.23723	0.120087	4.0957	0.052985	0.314126
2032	LOC118559411	-0.759887	0.649055	4.09507	0.053002	0.314126
2033	c1d	-0.292763	3.67308	4.09231	0.0530769	0.314408
2034	LOC105928250	0.624137	2.37746	4.09051	0.0531256	0.314408
2035	LOC105926458	-0.446034	5.85168	4.09042	0.0531279	0.314408
2036	naxe	-0.485196	3.17259	4.08734	0.0532118	0.314749
2037	cited1	0.606563	1.29847	4.0861	0.0532454	0.314793
2038	yrk	-0.783543	4.11007	4.0815	0.0533706	0.315379
2039	LOC105926571	0.382064	7.95543	4.07607	0.0535188	0.3161
2040	prickle3	-0.571592	0.854109	4.06988	0.0536884	0.316946
2041	lgals3b	-0.599221	1.44247	4.06751	0.0537534	0.317174
2042	LOC105929310	-1.8565	0.670024	4.06617	0.0537904	0.317237
2043	serinc2l	0.395015	4.69478	4.06326	0.0538705	0.31748
2044	LOC118556562	-0.494955	2.92754	4.06251	0.0538912	0.31748
2045	LOC105932136	-0.435289	6.02424	4.06093	0.0539346	0.31748
2046	ptges3b	-0.26137	4.82845	4.06084	0.0539371	0.31748
2047	gpr155b	1.02601	0.11078	4.05908	0.0539857	0.317611
2048	ldlrap1b	-0.59715	1.41955	4.05739	0.0540325	0.317731
2049	cacna2d1a	-4.60192	0.690792	4.10251	0.0540687	0.317786
2050	kank2	-0.62018	1.61704	4.05514	0.0540946	0.317786
2051	atp1b1a	0.321527	6.8525	4.05142	0.0541976	0.317973
2052	gpatch4	-0.471152	3.02124	4.05111	0.0542062	0.317973
2053	slc43a3b	0.677532	5.12607	4.05001	0.0542369	0.317973
2054	mob2a	0.543351	3.93557	4.04858	0.0542765	0.317973
2055	bcap31	-0.247889	5.98759	4.04837	0.0542823	0.317973
2056	LOC118566678	-1.09726	0.981261	4.04828	0.0542849	0.317973
2057	dgat2	0.497374	9.28404	4.04363	0.0544142	0.318463
2058	n4bp3	0.513251	3.03506	4.04337	0.0544215	0.318463
2059	LOC105930979	0.681866	2.12199	4.0416	0.0544709	0.318598
2060	socs9	-0.560186	1.61884	4.03485	0.0546595	0.319359
2061	si:dkey-240h12.4	-0.5582	1.10665	4.16963	0.0546678	0.319359
2062	spidr	-0.374834	2.1437	4.0341	0.0546805	0.319359
2063	LOC105936517	-0.663105	1.92642	4.03258	0.0547229	0.319451
2064	sall1a	-0.871728	5.80326	4.02978	0.0548017	0.319756
2065	tmem234	-0.636592	1.76345	4.02655	0.0548923	0.320076
2066	fitm2	-0.471056	2.80365	4.02577	0.0549144	0.320076
2067	mrpl1	-0.314105	3.32228	4.02499	0.0549362	0.320076
2068	zgc:162872	-0.379885	2.84906	4.02254	0.0550054	0.320324
2069	LOC105920887	0.41667	3.25304	4.02157	0.0550328	0.320328
2070	ubtd1b	0.292593	2.70732	4.02038	0.0550662	0.320368
2071	g3bp2	-0.333652	4.27913	4.01855	0.0551179	0.320514
2072	LOC105915949	-0.589557	1.03755	4.01728	0.0551538	0.320568
2073	arhgef25a	0.328434	4.03631	4.01449	0.055233	0.320874
2074	znf1035	0.283214	3.88341	4.01349	0.0552612	0.320883
2075	cdh1	0.588765	4.9979	4.01095	0.0553334	0.320922
2076	ubap2a	0.524732	2.96513	4.01081	0.0553373	0.320922
2077	rereb	-0.295015	4.74245	4.0087	0.0553971	0.320922
2078	gusb	-0.497973	5.33144	4.00733	0.0554361	0.320922
2079	LOC105936328	0.514291	1.83165	4.00732	0.0554365	0.320922
2080	LOC105939193	3.17346	-1.22341	4.07051	0.0554432	0.320922
2081	slc38a3b	0.573113	3.73906	4.00634	0.0554643	0.320922
2082	glceb	0.75275	3.66452	4.00575	0.0554812	0.320922
2083	LOC105919620	-1.88941	1.95963	4.00067	0.055626	0.321588
2084	LOC118559007	-0.80967	1.61122	3.99975	0.0556524	0.321588
2085	kiaa2013	0.33557	3.82539	3.99884	0.0556781	0.321588
2086	LOC105936428	0.693237	6.74968	3.99662	0.0557418	0.321588
2087	LOC105924589	-1.08116	3.43194	3.99639	0.0557484	0.321588
2088	reep5	-0.51034	1.85205	3.99611	0.0557565	0.321588
2089	LOC110367437	-0.240014	3.9842	3.99238	0.0558632	0.322049
2090	LOC110367879	-1.07166	4.40043	3.98899	0.0559606	0.322456
2091	fat1a	0.426441	5.14848	3.98694	0.0560195	0.322641
2092	LOC105939568	-0.326367	5.29508	3.98113	0.056187	0.323184
2093	mbnl3	-0.535094	1.26918	3.98103	0.05619	0.323184
2094	fam122b	-0.360188	2.34732	3.98034	0.0562099	0.323184
2095	col6a1	-0.657515	3.23213	3.97948	0.0562346	0.323184
2096	hdac10	-0.411016	2.31316	3.97897	0.0562496	0.323184
2097	acot8	-0.476534	1.63311	3.9781	0.0562747	0.323184
2098	ppp1cc	-0.436832	4.84503	3.97315	0.0564181	0.323853
2099	slc52a3	-0.773035	5.71213	3.97124	0.0564735	0.323938
2100	gas1a	-0.567724	1.26329	3.97078	0.0564868	0.323938
2101	cops6	-0.373458	2.86081	3.96966	0.0565195	0.323972
2102	gpd2	0.520147	1.92305	3.96667	0.0566065	0.324273
2103	lars1b	-0.459066	2.86114	3.966	0.056626	0.324273
2104	LOC110366946	-0.987345	0.971514	3.96354	0.0566976	0.324529
2105	smarcb1a	-0.421887	2.77429	3.95745	0.0568756	0.325388
2106	tango2	-0.213318	4.43702	3.95507	0.0569453	0.325388
2107	man2c1	-0.946592	2.20813	3.95342	0.0569937	0.325388
2108	mrpl49	-0.441602	4.99358	3.95335	0.0569958	0.325388
2109	LOC118565207	1.03286	0.0727237	3.95306	0.0570045	0.325388
2110	pi4k2b	-0.361401	5.2846	3.95287	0.0570099	0.325388
2111	myl6	1.08209	2.18081	3.95155	0.0570487	0.325455
2112	plekhg7	-0.431425	4.74582	3.95043	0.0570817	0.325455
2113	znf438	-0.385095	2.06941	3.94881	0.0571293	0.325455
2114	LOC105933336	-0.55526	3.2417	3.9488	0.0571296	0.325455
2115	sumo1	0.261409	3.57911	3.94432	0.0572617	0.325653
2116	hltf	0.432622	2.1447	3.94425	0.0572637	0.325653
2117	ctage5	0.33574	4.59026	3.94317	0.0572954	0.325653
2118	gna12a	0.571822	1.12003	3.94258	0.0573128	0.325653
2119	lamtor1	0.35112	4.29645	3.94256	0.0573136	0.325653
2120	slc9a1b	-0.846013	0.613436	3.94212	0.0573265	0.325653
2121	gchfr	0.819126	2.48933	3.94052	0.0573737	0.32566
2122	aven	-0.578441	2.47665	3.94024	0.057382	0.32566
2123	ripor1	0.571828	3.94906	3.93905	0.0574173	0.325672
2124	kif3a	-0.756603	0.837836	3.93619	0.0575021	0.325672
2125	ranbp2	-0.447112	2.49727	3.93615	0.0575032	0.325672
2126	LOC105917509	-1.39058	0.384448	3.93575	0.0575149	0.325672
2127	LOC110368901	0.691691	3.69409	3.93426	0.0575593	0.325672
2128	zgc:162608	-1.22453	8.17999	3.93413	0.0575631	0.325672
2129	eda	1.06997	4.06682	3.93294	0.0575984	0.325672
2130	cdca5	-1.30837	0.374881	3.93182	0.0576318	0.325672
2131	parp2	0.497864	1.81124	3.93142	0.0576436	0.325672
2132	sned1	-0.702832	0.581455	3.93106	0.0576544	0.325672
2133	gtf2h1	0.389187	2.3916	3.92992	0.0576883	0.32571
2134	erfl3	-0.578995	1.27371	3.92665	0.0577855	0.325962
2135	pus7l	0.949638	0.580997	3.9266	0.0577869	0.325962
2136	si:ch211-248a14.8	0.424353	2.0161	3.9217	0.0579333	0.326634
2137	LOC105920815	0.300226	4.1675	3.91693	0.0580759	0.327285
2138	LOC105926019	-0.279249	7.10089	3.91385	0.0581685	0.327529
2139	LOC105921798	-0.840603	2.35365	3.91368	0.0581737	0.327529
2140	LOC105935504	0.533561	2.17378	3.91153	0.0582382	0.327703
2141	si:dkey-154b15.1	0.771605	0.240834	3.91027	0.0582761	0.327703
2142	tor2a	-0.300138	3.07256	3.90888	0.058318	0.327703
2143	LOC105919205	-0.346651	3.39368	3.90857	0.0583274	0.327703
2144	LOC105934186	0.412376	5.8182	3.90813	0.0583406	0.327703
2145	mst1	0.212596	9.33055	3.90306	0.0584936	0.328273
2146	plppr2b	-0.891146	0.816557	3.90282	0.0585009	0.328273
2147	trub1	-0.769653	1.19252	3.90206	0.0585237	0.328273
2148	ddit3	-0.824398	3.88888	3.89861	0.0586281	0.328705
2149	tmem147	-0.295443	4.33529	3.8972	0.0586707	0.328791
2150	tctex1d2	-1.50058	1.26601	3.8931	0.0587953	0.329335
2151	mrps11	-0.356191	5.15752	3.89076	0.0588664	0.329581
2152	LOC105935270	-1.45475	0.498369	3.88868	0.0589297	0.329782
2153	LOC105933133	-0.435245	5.42563	3.88393	0.0590746	0.330437
2154	csf1rb	1.03308	-0.0637418	3.88305	0.0591017	0.330437
2155	LOC118556744	1.0477	1.31777	3.88087	0.0591682	0.330656
2156	LOC105922094	1.65933	4.50843	3.87993	0.059197	0.33066
2157	fuca2	0.352365	4.03918	3.87905	0.059224	0.33066
2158	smc1a	0.251641	3.89835	3.87739	0.0592749	0.330791
2159	r3hdm4	0.407147	3.44456	3.87531	0.0593389	0.330959
2160	ehhadh	-0.340937	5.90215	3.87425	0.0593713	0.330959
2161	LOC118556405	-0.745437	1.20341	3.87373	0.0593874	0.330959
2162	nr2c1	0.503842	1.70163	3.86843	0.0595504	0.331714
2163	tysnd1	-0.409488	2.17877	3.86594	0.0596272	0.331988
2164	tmod1	-0.811118	0.684676	3.86364	0.0596983	0.33223
2165	si:ch211-243j20.2	-0.408973	1.9963	3.85646	0.0599207	0.33329
2166	relb	0.44304	2.1803	3.85571	0.0599441	0.33329
2167	LOC118556027	1.00291	0.450001	3.852	0.0600595	0.333778
2168	morc3a	0.552154	0.978025	3.85034	0.0601112	0.333817
2169	agxtb	0.370487	12.2702	3.84883	0.0601584	0.333817
2170	slc35e1	-0.527992	1.74919	3.84799	0.0601844	0.333817
2171	mknk2b	-0.52506	7.36633	3.84688	0.0602192	0.333817
2172	tfpia	0.741749	2.67574	3.84522	0.0602709	0.333817
2173	LOC105931369	0.544396	4.8707	3.8443	0.0602999	0.333817
2174	patj	0.422383	4.17556	3.84421	0.0603025	0.333817
2175	ormdl2	-0.223527	3.82768	3.84382	0.0603149	0.333817
2176	ndufa12	-0.293457	4.72026	3.84378	0.060316	0.333817
2177	ccni2	-0.936336	2.67062	3.84158	0.0603849	0.333887
2178	LOC105935326	0.483996	4.98286	3.84119	0.060397	0.333887
2179	LOC105918830	-0.607823	0.910074	3.84072	0.0604118	0.333887
2180	LOC105923805	2.95758	-0.561003	3.83253	0.0606689	0.335154
2181	tab3	-0.312628	3.20306	3.83079	0.060724	0.335189
2182	ada2a	-0.73365	5.24193	3.83057	0.0607309	0.335189
2183	slc25a51b	-0.429536	3.96265	3.8277	0.0608214	0.335535
2184	eif3s10	0.393896	6.948	3.82089	0.0610366	0.336149
2185	LOC118556073	-0.576929	8.0221	3.82064	0.0610447	0.336149
2186	kat2b	0.292379	3.8316	3.82044	0.061051	0.336149
2187	cwf19l2	-0.388508	2.63453	3.81996	0.0610662	0.336149
2188	LOC105917712	0.650839	1.37885	3.81961	0.0610772	0.336149
2189	ints7	-0.622423	0.897039	3.8182	0.061122	0.336149
2190	apoda.2	-3.07875	2.07075	3.81801	0.0611282	0.336149
2191	nampt1	0.311433	5.24657	3.81501	0.0612234	0.336161
2192	mpi	-0.719701	2.70104	3.81379	0.0612625	0.336161
2193	LOC105926383	0.462429	2.8987	3.81254	0.0613021	0.336161
2194	eif3i	0.249819	8.11009	3.81246	0.0613047	0.336161
2195	setd1a	0.491214	1.66625	3.81205	0.0613177	0.336161
2196	poli	0.759104	1.08331	3.81123	0.061344	0.336161
2197	nucb2a	-0.337527	3.13476	3.81096	0.0613526	0.336161
2198	tead1b	-0.638257	2.73427	3.81034	0.0613722	0.336161
2199	si:ch211-207j7.2	-1.14046	0.148122	3.80964	0.0613946	0.336161
2200	tob1b	-0.641878	5.80092	3.80917	0.0614095	0.336161
2201	ocel1	0.511878	3.39639	3.80702	0.0614783	0.336385
2202	zgc:162944	-0.368382	5.16409	3.80572	0.06152	0.33646
2203	cbfa2t2	0.515688	2.8202	3.80354	0.0615894	0.336483
2204	si:dkey-74k8.3	-0.794282	1.20611	3.80317	0.0616013	0.336483
2205	rxrbb	-0.483169	4.0787	3.80247	0.061624	0.336483
2206	map2k2a	0.307706	4.15079	3.80146	0.0616563	0.336483
2207	LOC118561118	-6.34153	-0.853628	4.03727	0.0616638	0.336483
2208	mtpn	-0.307339	4.0701	3.79941	0.0617219	0.336647
2209	sdc4	0.390535	3.8572	3.78905	0.0620555	0.338155
2210	LOC118566822	0.757012	0.442435	3.7885	0.0620732	0.338155
2211	myo10	-0.338293	2.94263	3.78692	0.0621245	0.338155
2212	ccdc50	0.412677	3.00595	3.78686	0.0621263	0.338155
2213	LOC105923377	1.14256	-0.195167	3.78634	0.0621433	0.338155
2214	LOC105922733	0.631851	7.90452	3.78561	0.0621668	0.338155
2215	LOC105931738	-1.19887	-0.0782698	3.78395	0.0622206	0.338295
2216	id2a	-0.531821	2.23207	3.77943	0.062367	0.338828
2217	sec62	0.265712	4.64663	3.77919	0.0623749	0.338828
2218	tnfrsf1b	0.775554	1.53803	3.77723	0.0624386	0.338989
2219	LOC105936529	0.856452	2.00718	3.77655	0.0624609	0.338989
2220	LOC105931120	0.464395	3.1218	3.77485	0.062516	0.339048
2221	LOC118557433	-2.97612	11.2252	3.77448	0.062528	0.339048
2222	si:ch73-382f3.1	0.683357	1.59121	3.77182	0.0626148	0.339366
2223	armc5	0.405292	2.27625	3.77078	0.0626488	0.339368
2224	LOC105926557	1.71702	1.45554	3.76951	0.0626904	0.339368
2225	LOC105930409	-0.868732	0.745582	3.76916	0.0627018	0.339368
2226	LOC105917063	0.835121	1.21842	3.76822	0.0627326	0.339368
2227	morc2	0.323128	3.05672	3.76749	0.0627562	0.339368
2228	LOC118559842	-0.546692	7.06505	3.76422	0.0628632	0.339794
2229	LOC105934415	0.705501	1.27689	3.76144	0.0629546	0.340058
2230	mast2	0.539506	1.87522	3.76102	0.0629685	0.340058
2231	tcf25	-0.309704	4.79453	3.75234	0.063254	0.340972
2232	abhd14b	0.47104	3.92171	3.752	0.0632653	0.340972
2233	hmgcl	-0.281639	3.82663	3.74945	0.0633496	0.340972
2234	coq4	-0.520148	2.10361	3.74808	0.0633947	0.340972
2235	ipo8	-0.491066	1.66991	3.74798	0.0633982	0.340972
2236	phldb1b	1.60396	0.437061	3.74789	0.0634011	0.340972
2237	znf511	1.1775	-0.0212642	3.74773	0.0634064	0.340972
2238	pi4kb	0.271601	4.29303	3.74763	0.0634098	0.340972
2239	LOC118561932	-0.392797	2.39698	3.74696	0.0634319	0.340972
2240	myrf	-1.63575	0.919462	3.74621	0.0634568	0.340972
2241	mis18bp1	1.42573	-0.306632	3.74561	0.0634764	0.340972
2242	si:ch211-284e20.8	-0.537243	6.13902	3.74432	0.0635192	0.340972
2243	LOC105930597	-0.226431	5.30721	3.74422	0.0635227	0.340972
2244	LOC105920319	0.924741	3.34963	3.74252	0.0635792	0.340972
2245	lrp10	0.311158	4.23243	3.74205	0.0635945	0.340972
2246	pigu	-0.426194	2.29959	3.74184	0.0636016	0.340972
2247	macc1	0.430686	3.95451	3.74063	0.063642	0.340972
2248	LOC105925239	-0.352164	3.83075	3.73935	0.0636842	0.340972
2249	eif2ak3	0.404503	4.008	3.73926	0.0636875	0.340972
2250	arl6	-1.15679	0.135261	3.73719	0.0637563	0.340972
2251	sephs1	-0.365347	3.23171	3.737	0.0637625	0.340972
2252	st7l	0.500426	1.92361	3.73631	0.0637854	0.340972
2253	dtnba	1.26466	1.30999	3.73621	0.063789	0.340972
2254	atp1a3b	-1.11003	0.0652182	3.73092	0.0639653	0.341763
2255	mcfd2	-0.359263	5.31761	3.72836	0.0640511	0.341816
2256	ino80	0.293872	3.10012	3.72818	0.0640569	0.341816
2257	epor	-0.757374	0.303963	3.72772	0.0640726	0.341816
2258	fbxl3a	-0.65811	1.84841	3.72723	0.0640888	0.341816
2259	LOC105919310	0.697281	0.988991	3.72629	0.0641204	0.341833
2260	LOC105929379	-1.38214	3.31767	3.72119	0.0642914	0.342587
2261	rrbp1a	-0.372048	6.94201	3.7196	0.0643449	0.342587
2262	unm_hu7910	0.348683	5.69882	3.71954	0.0643471	0.342587
2263	LOC110367578	0.960561	0.15408	3.71845	0.0643835	0.34263
2264	tk2	0.306716	3.59472	3.71455	0.064515	0.343178
2265	LOC118556268	-0.407518	3.85779	3.71279	0.0645746	0.343343
2266	ralba	0.731688	0.0853555	3.71122	0.0646277	0.343473
2267	cchcr1	-1.11067	-0.337381	3.70915	0.0646976	0.343582
2268	LOC105915403	-0.816289	1.42954	3.70859	0.0647166	0.343582
2269	LOC105929951	2.90258	-0.186967	3.70809	0.0647336	0.343582
2270	LOC105938047	0.384749	3.71359	3.70569	0.0648149	0.343862
2271	pip4k2aa	-0.59148	1.53944	3.70381	0.0648788	0.344049
2272	cusr	-0.652257	3.21431	3.7015	0.0649571	0.344313
2273	aldh6a1	-0.414552	6.51561	3.70054	0.06499	0.344335
2274	LOC105930638	-0.398047	4.94071	3.69569	0.0651551	0.34495
2275	prdm2b	0.362316	2.73667	3.69545	0.0651633	0.34495
2276	hpgd	0.651747	5.79496	3.6945	0.0651959	0.344971
2277	psmg2	-0.61258	2.04791	3.69226	0.0652722	0.345073
2278	LOC110368478	-0.994564	-0.121347	3.69214	0.0652765	0.345073
2279	ankrd46b	0.522253	3.10808	3.69142	0.0653011	0.345073
2280	fzd5	0.487154	3.89408	3.68815	0.065413	0.345375
2281	LOC105934395	0.425479	4.28054	3.68774	0.065427	0.345375
2282	relch	-0.441699	2.22082	3.68723	0.0654444	0.345375
2283	LOC110367717	-3.13692	-0.119741	3.68623	0.065479	0.345407
2284	pacsin3	0.24514	4.52637	3.68325	0.065581	0.345727
2285	fnta	-0.30839	4.83277	3.68215	0.0656188	0.345727
2286	cab39l	-0.575759	0.923742	3.68193	0.0656264	0.345727
2287	dnmt1	-0.456956	1.94753	3.68112	0.0656546	0.345727
2288	matn4	-1.71525	0.330152	3.67809	0.065759	0.345828
2289	cib2	-2.58963	0.2297	3.67527	0.065856	0.345828
2290	LOC105933396	-0.328048	3.17253	3.67436	0.0658877	0.345828
2291	slc25a26	-0.508452	1.39303	3.67427	0.0658905	0.345828
2292	prkar1ab	-0.269237	5.32017	3.67379	0.0659071	0.345828
2293	gldc	1.03316	5.22802	3.67314	0.0659297	0.345828
2294	galnt11	0.361069	4.60538	3.67313	0.06593	0.345828
2295	nif3l1	-0.648548	2.41801	3.67304	0.0659332	0.345828
2296	LOC118565514	3.47495	3.45649	3.67295	0.0659363	0.345828
2297	ube3c	0.546072	1.41366	3.67108	0.0660009	0.345828
2298	LOC105917264	0.478419	4.50056	3.67097	0.0660046	0.345828
2299	ran	0.43908	4.69822	3.67057	0.0660186	0.345828
2300	LOC105936740	0.416478	4.16066	3.66975	0.0660471	0.345828
2301	afap1	0.740353	0.145797	3.66843	0.066093	0.345884
2302	rps6kb1a	-0.397124	2.77119	3.66778	0.0661152	0.345884
2303	LOC105926326	-0.592222	4.7553	3.66683	0.0661482	0.345907
2304	ebna1bp2	0.255378	4.68712	3.66366	0.0662584	0.346332
2305	lix1l	0.490884	3.23131	3.66123	0.0663429	0.346624
2306	actn4	0.412323	5.96029	3.65953	0.0664021	0.346638
2307	adat2	-0.675297	0.329344	3.6595	0.0664033	0.346638
2308	cldn2	-0.400889	3.68299	3.65836	0.0664431	0.346696
2309	etf1a	0.280326	5.43188	3.65423	0.0665874	0.347295
2310	npm3	-0.35542	2.64293	3.65342	0.0666156	0.347295
2311	LOC118556410	-1.22614	0.282616	3.65089	0.0667044	0.347608
2312	LOC105939471	0.57289	0.378398	3.64923	0.0667624	0.347624
2313	zdhhc24	0.511637	0.87123	3.64915	0.0667652	0.347624
2314	cbx4	0.848985	2.93938	3.64541	0.0668964	0.348156
2315	aco1	0.347588	6.05241	3.64151	0.0670337	0.348438
2316	hhipl1	-0.256111	7.78704	3.64116	0.0670463	0.348438
2317	LOC110369144	1.22263	0.841413	3.6405	0.0670693	0.348438
2318	dok1a	1.51792	0.413686	3.63961	0.067101	0.348438
2319	luc7l	-0.277759	3.4868	3.6394	0.0671081	0.348438
2320	ND5	-0.462472	9.2973	3.63823	0.0671495	0.348438
2321	sltm	-0.250771	3.825	3.63813	0.0671532	0.348438
2322	n4bp2l2	0.549178	1.17639	3.63552	0.0672452	0.348766
2323	LOC105937041	-0.438435	6.1897	3.63133	0.0673938	0.34924
2324	LOC118556038	-0.620917	0.886164	3.6313	0.0673946	0.34924
2325	ccdc85b	-0.766707	0.289289	3.62666	0.0675596	0.349944
2326	si:dkey-27i16.2	-0.798483	0.562084	3.62371	0.0676644	0.350205
2327	psip1a	-0.558325	0.766041	3.6236	0.0676682	0.350205
2328	srpra	0.37292	3.65328	3.6226	0.067704	0.35024
2329	lrpap1	-0.325812	3.54823	3.61921	0.0678248	0.350715
2330	cpne3	-0.446107	2.83409	3.61686	0.0679088	0.350985
2331	nop56	-0.467959	5.53781	3.61549	0.0679577	0.350985
2332	LOC105928625	-2.92014	2.31477	3.61459	0.0679902	0.350985
2333	washc3	-0.829211	0.340325	3.61404	0.0680098	0.350985
2334	LOC118562652	0.947509	0.00678947	3.61367	0.0680229	0.350985
2335	LOC105938537	0.423914	3.83173	3.61243	0.0680676	0.351065
2336	guf1	-0.37942	2.56824	3.60357	0.068386	0.352557
2337	acads	-0.361911	3.63879	3.60175	0.0684514	0.352743
2338	megf8	0.337984	3.97825	3.60043	0.0684993	0.352839
2339	fga	0.263371	12.4884	3.59936	0.0685378	0.352877
2340	slc25a40	-0.29536	3.59376	3.5986	0.0685654	0.352877
2341	zgc:63863	-0.483563	1.0636	3.59587	0.068664	0.353234
2342	sdc2	0.522839	2.87944	3.59026	0.0688675	0.35413
2343	ndufb2	0.312894	5.30224	3.58571	0.0690331	0.35446
2344	fam241a	0.330026	3.20155	3.58569	0.0690339	0.35446
2345	npepl1	0.343324	5.34079	3.58399	0.0690956	0.35446
2346	slc35e4	-0.849127	-0.138258	3.58279	0.0691395	0.35446
2347	LOC105929801	-0.975556	0.326685	3.58262	0.0691456	0.35446
2348	oser1	-0.500686	1.55203	3.58247	0.0691512	0.35446
2349	LOC105940357	1.16756	-0.104499	3.5821	0.0691647	0.35446
2350	accs	0.540764	1.82731	3.58147	0.0691879	0.35446
2351	LOC105915894	0.491727	1.79486	3.58059	0.0692198	0.35446
2352	LOC118563720	0.632056	0.16505	3.80979	0.0692261	0.35446
2353	rfesd	-0.924452	0.171121	3.57421	0.0694533	0.355284
2354	LOC118556264	0.418969	4.09028	3.57345	0.0694813	0.355284
2355	soul3	-0.674653	1.64813	3.57276	0.0695067	0.355284
2356	LOC118563400	-1.36102	1.40525	3.57255	0.0695142	0.355284
2357	cpsf2	0.285907	3.39956	3.57035	0.069595	0.355284
2358	LOC105938896	1.2454	-0.420922	3.57003	0.069607	0.355284
2359	insig1	-0.729097	6.8405	3.56973	0.0696179	0.355284
2360	polr1a	0.282472	5.19035	3.5691	0.0696413	0.355284
2361	colgalt1a	-0.739543	0.670368	3.56879	0.0696524	0.355284
2362	nckap5l	0.483993	3.1303	3.56641	0.06974	0.355459
2363	LOC118556384	-0.873188	0.592202	3.56564	0.0697686	0.355459
2364	hmgcs1	-0.644472	4.49602	3.5653	0.0697811	0.355459
2365	micall2a	0.836673	0.0277109	3.56465	0.069805	0.355459
2366	smad3b	0.362443	5.42739	3.56188	0.0699074	0.355736
2367	rnf20	0.43297	1.77492	3.56158	0.0699185	0.355736
2368	LOC105933197	0.894615	0.685236	3.55914	0.0700087	0.356042
2369	mertka	0.25662	3.97475	3.55836	0.0700376	0.356042
2370	hspd1	-0.351283	6.59422	3.55627	0.070115	0.356285
2371	sema4f	-0.591311	0.726224	3.55289	0.0702402	0.356523
2372	nop10	-0.572517	3.28088	3.55182	0.0702801	0.356523
2373	LOC105935325	-0.692584	2.3841	3.55116	0.0703045	0.356523
2374	LOC118564503	-0.969994	3.26482	3.55108	0.0703075	0.356523
2375	astn1	-2.52075	-0.410712	3.58743	0.0703226	0.356523
2376	LOC105921954	0.45262	1.51488	3.55022	0.0703395	0.356523
2377	cry-dash	-1.17192	0.425318	3.54841	0.0704072	0.356716
2378	vps72a	0.496236	1.23416	3.54744	0.0704432	0.356749
2379	prune	0.328474	5.96486	3.54465	0.0705473	0.357034
2380	erlin2	-0.441878	4.60085	3.54434	0.0705589	0.357034
2381	ttll12	0.307542	4.309	3.54256	0.0706255	0.357099
2382	rab11fip1b	-0.335713	3.96693	3.54241	0.0706311	0.357099
2383	zgc:55558	0.29034	4.09237	3.53943	0.0707425	0.357368
2384	fstl5	-2.3744	4.76313	3.5394	0.0707437	0.357368
2385	letm2	0.281645	3.13803	3.53856	0.0707749	0.357376
2386	LOC105924992	-0.476465	2.4333	3.53651	0.070852	0.357615
2387	eva1ba	0.552878	6.29535	3.53479	0.0709165	0.357791
2388	blvra	-0.940734	0.370441	3.53307	0.0709811	0.357967
2389	smc3	0.371071	3.55878	3.53003	0.0710954	0.358394
2390	mut	0.302665	4.86637	3.52804	0.0711703	0.358621
2391	LOC105917390	-0.920452	0.0286721	3.52711	0.0712055	0.358648
2392	ddost	-0.34606	6.75509	3.52231	0.071387	0.359131
2393	LOC118556219	-0.578447	0.673678	3.52074	0.0714462	0.359131
2394	LOC105915332	-0.824879	2.65835	3.52018	0.0714675	0.359131
2395	ATP8	-0.560059	6.93642	3.51997	0.0714755	0.359131
2396	stx6	0.524507	1.72767	3.51995	0.0714763	0.359131
2397	tmed2	-0.28583	5.88625	3.51928	0.0715016	0.359131
2398	kif16ba	0.332185	4.14244	3.51906	0.07151	0.359131
2399	vcam1b	0.783221	1.57818	3.51513	0.0716592	0.35973
2400	LOC105929369	0.406114	3.89272	3.514	0.0717022	0.359736
2401	ndufa1	-0.309371	5.39718	3.51352	0.0717203	0.359736
2402	zfpl1	-0.310837	2.659	3.51223	0.0717693	0.359833
2403	leap2	0.852126	3.38033	3.51055	0.0718334	0.360004
2404	LOC105927407	0.362873	6.34359	3.50833	0.071918	0.360278
2405	nucb1	-0.265422	5.09643	3.50421	0.0720753	0.360916
2406	LOC105928487	-0.429965	2.60972	3.50203	0.0721587	0.361154
2407	shroom1	-0.566542	3.98353	3.50108	0.0721953	0.361154
2408	cd40	-0.66875	1.60087	3.49994	0.0722391	0.361154
2409	pik3r1	-0.55413	6.44181	3.49984	0.0722427	0.361154
2410	pgam5	-0.660882	1.67383	3.497	0.072352	0.36155
2411	decr1	-0.470552	4.99878	3.49507	0.072426	0.361596
2412	trmt9b	1.02558	0.765741	3.49403	0.0724659	0.361596
2413	LOC118564032	-0.830275	0.771121	3.49344	0.0724888	0.361596
2414	LOC105928848	0.557392	1.2043	3.49306	0.0725035	0.361596
2415	khnyn	0.476041	2.85015	3.49285	0.0725113	0.361596
2416	dars1	-0.372762	6.1838	3.49079	0.072591	0.361843
2417	plekhf2	-0.274672	3.56045	3.48586	0.0727811	0.362641
2418	nabp1a	-0.319245	2.61121	3.48171	0.0729418	0.362757
2419	LOC105916592	0.335976	4.66953	3.48164	0.0729445	0.362757
2420	LOC105937937	0.667255	0.256207	3.47998	0.073009	0.362757
2421	qdpra	0.509174	5.3851	3.4798	0.0730162	0.362757
2422	zgc:63972	2.68527	-0.491252	3.47828	0.0730751	0.362757
2423	ddr2l	-0.53136	2.95951	3.47723	0.0731161	0.362757
2424	LOC105916509	-1.83919	3.04904	3.47653	0.0731431	0.362757
2425	tbl1xr1a	-0.61517	1.80944	3.47644	0.0731467	0.362757
2426	LOC105925488	-1.29787	0.583593	3.47591	0.0731672	0.362757
2427	c8h9orf16	-0.509114	3.12186	3.47539	0.0731875	0.362757
2428	LOC105916057	-1.36714	-0.0300324	3.47479	0.0732108	0.362757
2429	timm29	0.416593	1.00628	3.87813	0.0732626	0.362757
2430	mboat2a	0.332947	4.04731	3.47289	0.0732847	0.362757
2431	oxct1a	-0.494399	7.38828	3.47202	0.0733188	0.362757
2432	LOC105917268	0.476278	0.940921	3.47165	0.0733333	0.362757
2433	znf281a	0.579448	1.12134	3.47105	0.0733565	0.362757
2434	LOC105928720	0.512555	2.62939	3.47102	0.0733578	0.362757
2435	rpl38	0.454972	10.2825	3.47079	0.0733668	0.362757
2436	zgc:110410	0.307436	3.64352	3.4702	0.0733897	0.362757
2437	LOC105932303	-0.408494	2.85824	3.46976	0.073407	0.362757
2438	LOC110369099	-2.07197	-0.412935	3.46811	0.0734714	0.362927
2439	LOC105921190	1.34821	0.529757	3.46512	0.0735886	0.36327
2440	glyctk	0.463574	2.88059	3.46347	0.0736532	0.36327
2441	LOC118561484	0.5191	5.70544	3.46338	0.0736566	0.36327
2442	LOC105925034	0.875712	0.151198	3.46325	0.0736616	0.36327
2443	LOC118559935	0.298455	3.83789	3.46159	0.0737267	0.363443
2444	LOC118565208	-0.742189	0.970726	3.46073	0.0737606	0.363461
2445	tcp11l1	0.52618	2.02691	3.4596	0.073805	0.363531
2446	tspan5a	-0.504529	4.69499	3.45794	0.0738703	0.363704
2447	LOC118558146	1.92267	0.0696989	3.45572	0.0739576	0.363892
2448	LOC105927067	-0.252032	4.29452	3.45543	0.0739689	0.363892
2449	baiap2l1b	0.389556	2.3021	3.45402	0.0740246	0.364017
2450	mrpl23	-0.243036	4.22218	3.45308	0.0740616	0.364051
2451	LOC105918293	0.306824	4.24794	3.45075	0.0741535	0.364353
2452	LOC105934056	-0.820151	2.8034	3.44732	0.0742894	0.364872
2453	col4a6	-0.757398	1.25054	3.44406	0.0744185	0.365345
2454	g0s2	-0.819592	7.83937	3.44336	0.0744462	0.365345
2455	LOC105933324	-0.612708	1.66528	3.44211	0.074496	0.365381
2456	lnx2a	0.59889	3.03173	3.4405	0.0745597	0.365381
2457	ddx52	-0.452062	2.92396	3.44005	0.0745778	0.365381
2458	LOC105935219	-0.318971	2.42465	3.43961	0.074595	0.365381
2459	pphln1	-0.350382	2.09417	3.43808	0.0746561	0.365381
2460	dnttip2	0.374411	3.85463	3.43791	0.0746627	0.365381
2461	setd9	-0.385067	1.82951	3.43725	0.0746892	0.365381
2462	LOC105938574	-0.51949	0.990187	3.90941	0.0747833	0.365381
2463	epm2a	1.06984	1.77178	3.43441	0.0748022	0.365381
2464	LOC118564788	-1.02718	3.07267	3.43308	0.0748554	0.365381
2465	ssr4	-0.297698	7.3102	3.43273	0.0748695	0.365381
2466	LOC118566489	1.52485	1.12101	3.43242	0.0748819	0.365381
2467	LOC105934076	-2.22893	0.95491	3.432	0.0748985	0.365381
2468	mlx	0.389852	2.18851	3.43148	0.0749195	0.365381
2469	nlrc3l1	0.534485	1.12584	3.43145	0.0749204	0.365381
2470	arhgef38	-0.454162	3.50488	3.42985	0.0749847	0.365381
2471	LOC110367769	-0.840499	1.55861	3.42962	0.0749937	0.365381
2472	zmp:0000001200	0.487546	2.56506	3.42794	0.0750609	0.365381
2473	eif3c	0.272236	8.21762	3.42783	0.0750654	0.365381
2474	LOC105932782	-1.31327	4.78233	3.42772	0.0750697	0.365381
2475	pan3	-0.39147	2.80383	3.42719	0.0750909	0.365381
2476	LOC105933873	-0.330818	5.74101	3.42581	0.0751465	0.365505
2477	LOC105920619	0.498514	6.27803	3.42416	0.0752126	0.365554
2478	rgrb	-0.259506	5.13388	3.42404	0.0752174	0.365554
2479	khdc4	-0.412563	1.61111	3.42318	0.0752519	0.365574
2480	cxxc5b	0.364324	3.4174	3.41639	0.0755252	0.36636
2481	LOC105917717	-0.57006	5.21847	3.41592	0.0755441	0.36636
2482	tmcc3	-0.536094	2.36017	3.41564	0.0755557	0.36636
2483	LOC105934208	-0.471323	1.64235	3.41561	0.0755568	0.36636
2484	pes	-0.243823	4.83788	3.41503	0.07558	0.36636
2485	psma5	-0.370192	3.88035	3.41421	0.0756132	0.36636
2486	dbnlb	0.246604	3.64654	3.41388	0.0756265	0.36636
2487	LOC105917114	-0.699141	1.125	3.41134	0.0757294	0.366711
2488	LOC110368069	-0.540963	2.25397	3.40847	0.0758456	0.367059
2489	LOC105929833	0.43516	2.69336	3.40685	0.0759112	0.367059
2490	fbxo11a	0.274619	3.4265	3.40628	0.0759344	0.367059
2491	hopx	-0.63129	0.519742	3.40549	0.0759662	0.367059
2492	yars1	-0.370179	4.44175	3.40469	0.0759988	0.367059
2493	gata1a	-0.657267	2.10556	3.40437	0.0760118	0.367059
2494	mrpl22	-0.456108	2.36414	3.4043	0.0760147	0.367059
2495	itsn2a	0.41384	5.08517	3.40099	0.0761494	0.367562
2496	zfand5a	-0.928909	6.4139	3.39671	0.0763238	0.368195
2497	LOC105937694	0.495929	1.65385	3.39627	0.0763417	0.368195
2498	rpe	-0.349052	6.26684	3.3918	0.0765243	0.368928
2499	pigo	0.508056	1.82403	3.39097	0.0765585	0.368937
2500	fnip1	-0.582468	2.38262	3.39017	0.0765913	0.368937
2501	fance	-0.350006	1.89059	3.38951	0.0766182	0.368937
2502	npm1b	0.515521	3.44798	3.3887	0.0766516	0.368951
2503	ttc4	-0.390775	1.64552	3.61512	0.0767878	0.369414
2504	pgls	-0.500927	2.5713	3.38486	0.0768092	0.369414
2505	ctdp1	-0.522287	1.15021	3.38349	0.0768656	0.369538
2506	rab9a	-0.40624	2.30642	3.38174	0.0769375	0.369736
2507	LOC105934223	0.729656	0.880697	3.38061	0.0769844	0.369814
2508	rbm26	-0.444704	3.04257	3.37956	0.0770274	0.369873
2509	LOC105939082	0.552832	2.20947	3.3783	0.0770794	0.36988
2510	si:dkey-93h22.7	-1.13305	0.103372	3.37804	0.0770904	0.36988
2511	cpsf3	0.272245	4.80738	3.37681	0.0771409	0.369975
2512	sft2d1	0.303347	3.34536	3.37542	0.0771984	0.369986
2513	LOC105935267	-0.900917	0.573957	3.37462	0.0772316	0.369986
2514	sh2d5	-0.743326	0.0716834	3.37427	0.077246	0.369986
2515	zcrb1	-0.519946	2.11874	3.37379	0.077266	0.369986
2516	tox4b	-0.32429	2.84498	3.37072	0.0773931	0.370447
2517	map2k1	-1.39086	0.0147287	3.36773	0.0775171	0.370893
2518	LOC105928644	-1.5959	0.328467	3.36183	0.077763	0.371922
2519	rabep1	-0.432868	1.81492	3.3595	0.0778599	0.372238
2520	slc35d2	0.702988	4.00867	3.35805	0.0779205	0.372379
2521	slc22a31	-0.842628	1.43729	3.35621	0.0779974	0.372478
2522	gtf2a1	-0.629417	0.952877	3.35594	0.078009	0.372478
2523	usp24	-0.405233	3.67536	3.35534	0.0780339	0.372478
2524	tmem14ca	-0.355902	6.27665	3.35262	0.0781481	0.372805
2525	midn	-0.716201	3.97247	3.35137	0.0782004	0.372805
2526	psme1	-0.719542	0.73833	3.35048	0.0782378	0.372805
2527	clybl	-0.633561	2.38715	3.35023	0.078248	0.372805
2528	snta1	0.423817	3.92239	3.34899	0.0783004	0.372805
2529	agt	0.290446	10.0714	3.34895	0.0783021	0.372805
2530	klhl4	-0.506229	1.46611	3.34833	0.0783282	0.372805
2531	atl3	0.409488	4.4388	3.34737	0.0783683	0.372805
2532	LOC105925049	-1.12364	-0.185123	3.34707	0.078381	0.372805
2533	mast3a	-0.823478	0.785304	3.34522	0.0784589	0.373028
2534	map1lc3b	-0.393395	4.30612	3.34332	0.0785389	0.373183
2535	spsb3a	-0.315937	2.53896	3.34298	0.0785533	0.373183
2536	LOC105930022	0.657424	0.668114	3.34146	0.0786175	0.37334
2537	LOC105930312	0.499199	1.47804	3.33884	0.0787281	0.373632
2538	LOC105918069	1.4086	3.84738	3.33748	0.0787857	0.373632
2539	si:dkeyp-19e1.3	-0.777516	2.28446	3.33736	0.0787906	0.373632
2540	tmem223	-0.410332	1.61871	3.33707	0.078803	0.373632
2541	acta2	-1.35854	1.88013	3.33601	0.078848	0.373698
2542	gart	0.493874	3.38949	3.33392	0.0789365	0.373867
2543	pkp3a	-0.626368	1.33059	3.3337	0.0789458	0.373867
2544	aptx	0.422732	1.44446	3.33262	0.0789916	0.37391
2545	si:dkeyp-120h9.1	0.394854	2.58783	3.33202	0.079017	0.37391
2546	lnx2b	-0.304505	3.9227	3.32724	0.0792205	0.374726
2547	sys1	0.288346	2.96833	3.32461	0.0793327	0.37499
2548	LOC105924672	-2.66312	1.78759	3.32447	0.0793385	0.37499
2549	LOC105919637	-2.04377	-0.0225838	3.32169	0.0794573	0.375404
2550	aasdh	-0.944647	0.395116	3.3195	0.0795506	0.37564
2551	ift20	-0.418292	2.75644	3.31899	0.0795726	0.37564
2552	capns1a	0.232546	5.01486	3.31833	0.0796008	0.37564
2553	LOC105915864	-0.587217	2.04245	3.31676	0.0796682	0.375811
2554	khdrbs1b	-0.289488	3.82737	3.3122	0.0798637	0.376456
2555	si:ch73-71c20.5	-0.527026	1.74539	3.31114	0.0799094	0.376456
2556	zgc:112052	0.753526	0.602109	3.31065	0.0799305	0.376456
2557	coq8ab	0.656072	3.18267	3.31029	0.079946	0.376456
2558	fam136a	-0.408091	3.55138	3.30993	0.0799614	0.376456
2559	letmd1	0.497032	1.32754	3.30796	0.0800461	0.376708
2560	ogdhb	-0.572724	6.75239	3.30565	0.0801462	0.377031
2561	man1a2	0.325056	2.76164	3.30401	0.0802167	0.377216
2562	znf395b	-0.621005	2.08888	3.30247	0.0802833	0.377375
2563	LOC105938138	0.462173	1.40243	3.30178	0.0803132	0.377375
2564	galm	-0.977667	3.04674	3.29958	0.0804084	0.377643
2565	rexo4	0.452138	1.82575	3.29886	0.0804395	0.377643
2566	dnajc3a	-0.351345	5.38309	3.29829	0.0804644	0.377643
2567	hlx1	0.481795	1.76687	3.2937	0.0806634	0.37843
2568	LOC110366937	0.569559	2.08785	3.29288	0.0806994	0.378451
2569	LOC105937710	1.71224	0.0112065	3.28682	0.0809633	0.379533
2570	galt	0.407784	3.73423	3.28566	0.0810139	0.379533
2571	LOC105923073	0.586931	2.64322	3.28494	0.0810456	0.379533
2572	dhx57	-0.326877	2.28558	3.28428	0.0810744	0.379533
2573	brcc3	-0.332474	4.05012	3.28371	0.0810992	0.379533
2574	rnaseh2b	0.353755	3.06612	3.28267	0.0811445	0.379533
2575	LOC105939435	-0.492499	1.07002	3.28253	0.0811507	0.379533
2576	raph1b	0.523433	1.10855	3.28117	0.0812102	0.379664
2577	dram2b	0.38082	1.0798	3.27922	0.0812958	0.379807
2578	LOC118562707	1.28248	0.510101	3.27754	0.0813695	0.379807
2579	tnxba	0.995689	0.742553	3.27717	0.0813856	0.379807
2580	sh3glb1a	0.233566	3.93391	3.27703	0.0813921	0.379807
2581	ubn2a	0.491785	1.37767	3.27637	0.0814207	0.379807
2582	rbm33a	-0.321017	2.74349	3.27616	0.08143	0.379807
2583	LOC105922324	1.85579	1.12415	3.26657	0.0818527	0.381358
2584	ttpa	-0.47436	7.30283	3.26641	0.08186	0.381358
2585	LOC110367004	-0.816317	1.99726	3.26611	0.081873	0.381358
2586	cers2b	0.777638	4.02485	3.26574	0.0818893	0.381358
2587	nr1i2	0.421079	2.87837	3.26413	0.0819609	0.381499
2588	slc2a2	0.267739	3.58207	3.26363	0.0819828	0.381499
2589	trmo	0.689467	0.330036	3.2608	0.0821081	0.381872
2590	znf593	-0.260982	3.64414	3.26039	0.0821264	0.381872
2591	fbxo8	0.364078	2.78642	3.25805	0.0822303	0.382208
2592	LOC105932307	0.621342	0.20375	3.25651	0.0822987	0.382378
2593	pnp5a	-0.446128	10.6052	3.2544	0.0823926	0.382666
2594	sumf2	0.636941	2.44046	3.25106	0.0825415	0.383195
2595	LOC118564807	1.96181	0.188471	3.25042	0.0825701	0.383195
2596	ints5	0.565524	0.734596	3.24924	0.082623	0.383293
2597	LOC118556208	0.514896	1.07789	3.24827	0.0826663	0.383346
2598	LOC105929500	0.428234	4.01916	3.24621	0.0827584	0.383626
2599	si:ch73-204p21.2	-0.681144	0.763248	3.2455	0.0827903	0.383626
2600	slc47a1	0.334997	7.08114	3.24326	0.0828905	0.383779
2601	rbks	0.647454	2.30226	3.24317	0.0828947	0.383779
2602	lyl1	-0.666848	0.979139	3.24263	0.0829189	0.383779
2603	uxs1	-0.317445	2.2538	3.24083	0.0829995	0.383946
2604	foxk1	0.315724	4.89703	3.24027	0.083025	0.383946
2605	trip10b	0.546271	2.46861	3.23969	0.0830507	0.383946
2606	zc3h14	0.399377	2.17657	3.23818	0.0831187	0.384108
2607	hcls1	0.801098	-0.140818	3.2375	0.0831495	0.384108
2608	capns1b	-0.56889	4.05678	3.23524	0.083251	0.384268
2609	LOC105916480	-1.0488	-0.139426	3.23506	0.0832593	0.384268
2610	lcp1	0.693919	1.77987	3.2346	0.0832799	0.384268
2611	rab2a	-0.269729	4.43078	3.23338	0.0833348	0.384374
2612	asb13b	-0.426284	4.67935	3.2292	0.0835238	0.384972
2613	gba	1.40112	2.49913	3.22892	0.0835364	0.384972
2614	nipal3	-0.409962	1.47028	3.2284	0.0835602	0.384972
2615	cfl1	-0.323119	6.95535	3.22547	0.0836929	0.385387
2616	LOC105927217	-1.19479	0.423742	3.22499	0.0837145	0.385387
2617	gckr	0.802167	0.391866	3.22426	0.0837478	0.385393
2618	rassf6	0.489712	6.65235	3.22199	0.0838505	0.385648
2619	rnaset2l	1.19198	-0.249075	3.22092	0.0838995	0.385648
2620	LOC105926902	0.421426	2.77477	3.21998	0.0839419	0.385648
2621	vkorc1	0.344403	5.10692	3.21986	0.0839476	0.385648
2622	atp5mpl	-0.314455	5.87923	3.21951	0.0839633	0.385648
2623	ufd1l	0.305511	4.73174	3.21692	0.0840813	0.386043
2624	cs	-0.305245	6.31378	3.21059	0.0843705	0.386938
2625	tmem186	0.555979	1.15868	3.21037	0.0843806	0.386938
2626	LOC105926118	0.258792	3.31041	3.2101	0.0843929	0.386938
2627	LOC105930392	0.353951	3.67638	3.20984	0.0844048	0.386938
2628	mettl17	-0.580535	1.19976	3.20881	0.0844518	0.387007
2629	selenoh	-0.786498	0.513643	3.20357	0.0846924	0.387829
2630	abhd17ab	0.401992	2.77087	3.2035	0.0846956	0.387829
2631	si:ch73-22o12.1	0.265502	3.07895	3.20272	0.0847314	0.387845
2632	nckap1	-0.310937	3.88396	3.20069	0.0848247	0.388125
2633	tnnt2e	-1.62435	-0.307406	3.19681	0.0850038	0.388796
2634	si:dkeyp-44a8.4	0.466717	3.88557	3.19435	0.0851173	0.389168
2635	srsf9	0.229142	3.9667	3.19204	0.085224	0.389429
2636	ano6	0.577357	0.792082	3.19172	0.0852391	0.389429
2637	mre11a	-0.548569	1.73368	3.18839	0.0853933	0.389918
2638	pxdc1b	0.630897	2.24294	3.18785	0.0854184	0.389918
2639	fyco1a	0.488573	3.11859	3.18693	0.085461	0.389918
2640	LOC110368461	0.460885	1.10759	3.18661	0.0854757	0.389918
2641	capn7	0.411815	4.06781	3.18536	0.0855337	0.390035
2642	LOC105929970	0.569555	3.13516	3.18348	0.0856213	0.390286
2643	usp42	0.403726	2.43768	3.18205	0.0856882	0.390444
2644	actl6a	-0.355455	2.29297	3.17948	0.0858079	0.390841
2645	ndufa6	-0.484958	1.32945	3.17761	0.0858951	0.391091
2646	amacr	0.319905	4.58341	3.17151	0.0861804	0.392069
2647	LOC118562891	-0.734063	2.84934	3.1711	0.0861999	0.392069
2648	galcb	0.346957	3.48855	3.17093	0.0862076	0.392069
2649	LOC105920303	-0.347269	4.77632	3.16929	0.0862848	0.392272
2650	gpatch3	-0.623316	1.45305	3.16553	0.0864612	0.392902
2651	ncoa6	-0.285742	3.33489	3.16495	0.0864887	0.392902
2652	LOC105930245	-0.312288	2.69248	3.16268	0.0865954	0.393198
2653	alpl	0.937938	2.77984	3.16218	0.0866192	0.393198
2654	tmprss2	-0.631388	4.8781	3.16008	0.0867182	0.393499
2655	LOC105930058	-0.336983	3.7465	3.15918	0.0867609	0.393545
2656	LOC105926066	0.485509	4.76005	3.15693	0.0868669	0.393703
2657	LOC105915811	-0.711346	1.86777	3.15621	0.086901	0.393703
2658	dhdds	-0.491649	1.34254	3.15569	0.0869259	0.393703
2659	tmub1	0.415012	3.49155	3.15546	0.0869364	0.393703
2660	ndufs6	-0.332441	3.83337	3.15338	0.0870352	0.393703
2661	sar1b	-0.300545	6.75443	3.15323	0.0870424	0.393703
2662	tpd52l2b	0.174931	5.10072	3.15275	0.087065	0.393703
2663	hemk1	0.610864	0.704387	3.15246	0.0870791	0.393703
2664	hmox2b	-0.319463	3.4947	3.15222	0.08709	0.393703
2665	nceh1a	0.538631	5.16285	3.15141	0.0871287	0.393705
2666	bmp6	-0.348473	2.44492	3.15084	0.0871558	0.393705
2667	si:dkeyp-84f3.9	0.560744	0.555969	3.1484	0.0872715	0.393943
2668	LOC105933124	0.232016	9.17044	3.14833	0.087275	0.393943
2669	LOC105919148	-0.372766	5.25862	3.14762	0.0873086	0.393943
2670	dhrs12	-0.644225	1.15338	3.14698	0.0873393	0.393943
2671	rnf4	-0.309464	2.36601	3.14606	0.0873829	0.393992
2672	tnfsf14	1.07365	0.622908	3.14355	0.0875028	0.394244
2673	trappc3	-0.319652	3.3248	3.14285	0.0875363	0.394244
2674	nubp1	-0.333222	2.30373	3.14283	0.0875371	0.394244
2675	si:ch1073-396h14.1	1.6091	0.856323	3.14202	0.0875759	0.394272
2676	mapkbp1	-0.43325	1.61483	3.14053	0.0876468	0.394443
2677	sec31a	-0.281568	3.65767	3.13815	0.0877606	0.394729
2678	LOC105922469	-1.84103	1.5561	3.13718	0.0878071	0.394729
2679	rpia	-0.451792	5.56935	3.13715	0.0878087	0.394729
2680	eys	1.94388	0.098732	3.13607	0.0878605	0.394815
2681	LOC105939739	0.579741	0.707941	3.13519	0.0879024	0.394856
2682	pde12	0.314585	2.4419	3.13276	0.0880194	0.395234
2683	vars1	-0.338251	3.43438	3.13186	0.0880622	0.39526
2684	foxa3	-0.403991	4.7717	3.13127	0.0880908	0.39526
2685	hmg20b	0.355962	4.4457	3.12995	0.0881542	0.395397
2686	sesn1	-0.444662	1.54123	3.12532	0.0883773	0.396056
2687	LOC118565831	-2.59086	1.81067	3.12487	0.0883991	0.396056
2688	LOC105922548	0.989765	-0.0613394	3.12486	0.0883997	0.396056
2689	loxl5a	1.75875	-0.12458	3.11913	0.0886764	0.397148
2690	tgfbr3	-0.523791	2.52785	3.11422	0.0889149	0.397562
2691	rasip1	-0.367449	1.67758	3.11365	0.0889425	0.397562
2692	il11ra	0.48637	7.09348	3.11364	0.0889428	0.397562
2693	pafah1b3	0.425623	2.88329	3.11354	0.0889475	0.397562
2694	pik3ap1	-0.617873	0.955175	3.1135	0.0889495	0.397562
2695	mapkapk2a	-0.230697	3.65495	3.11314	0.088967	0.397562
2696	tbc1d13	0.424954	2.26972	3.11141	0.0890512	0.39763
2697	opcml	1.28592	2.07657	3.11095	0.0890739	0.39763
2698	eno1a	0.345494	10.4974	3.1108	0.0890812	0.39763
2699	LOC105937381	0.232643	7.10788	3.10929	0.0891545	0.397809
2700	LOC110368868	1.08953	0.888448	3.10627	0.0893022	0.39824
2701	arhgef12b	0.687312	0.35407	3.10596	0.0893171	0.39824
2702	trim105	0.425143	3.35397	3.10491	0.0893682	0.39832
2703	c7a	0.457291	3.50094	3.10379	0.0894232	0.398418
2704	rnf6	-0.705265	0.731371	3.10306	0.089459	0.39843
2705	pomk	0.390416	1.73461	3.09979	0.0896192	0.398996
2706	rhot1a	-0.421162	1.98664	3.09907	0.0896545	0.399005
2707	atf3	-0.848066	3.03077	3.09751	0.0897308	0.399198
2708	vps4a	0.295387	2.31072	3.09671	0.0897699	0.399224
2709	LOC118559382	0.711891	2.06077	3.09381	0.0899128	0.399634
2710	esyt1b	-0.495995	0.990237	3.09239	0.0899828	0.399634
2711	ndufs3	0.259181	5.21067	3.09204	0.09	0.399634
2712	LOC110367754	-0.643783	0.149874	3.09145	0.0900287	0.399634
2713	sele	0.969291	0.181407	3.09034	0.0900835	0.399634
2714	mmp14b	-0.52968	1.28313	3.09031	0.0900853	0.399634
2715	slc51a	0.418184	6.99266	3.09012	0.0900944	0.399634
2716	hps4	0.581746	1.19556	3.08901	0.0901494	0.399731
2717	LOC118556063	-1.20831	-0.301976	3.0883	0.0901844	0.399739
2718	LOC105925438	1.48849	1.58785	3.08747	0.0902255	0.399774
2719	snrpb2	0.281979	3.38995	3.08344	0.0904248	0.400373
2720	thbs2a	-1.34284	-0.352516	3.08339	0.0904272	0.400373
2721	LOC105922665	0.67384	0.445368	3.08204	0.0904942	0.400523
2722	tap2t	0.620126	1.2834	3.08123	0.0905343	0.400553
2723	mrps10	-0.32627	3.26749	3.07964	0.090613	0.400681
2724	rinl	1.11509	-0.111566	3.07916	0.0906372	0.400681
2725	si:ch211-59o9.10	-0.428275	1.51933	3.07765	0.0907119	0.400681
2726	LOC105931282	-0.41968	2.47472	3.07733	0.0907278	0.400681
2727	LOC105926036	-0.271016	6.42268	3.07729	0.0907296	0.400681
2728	tmem53	0.659438	0.55416	3.07623	0.0907824	0.400767
2729	neu1	0.34201	3.48732	3.07211	0.0909876	0.401478
2730	dusp7	-0.503253	2.96465	3.0715	0.0910181	0.401478
2731	sipa1l3	0.428531	2.91042	3.07085	0.0910505	0.401478
2732	ppp2r2aa	0.373183	2.07649	3.07033	0.0910767	0.401478
2733	trafd1	0.318871	2.52306	3.06813	0.0911864	0.401571
2734	kif26ab	-1.36323	2.62467	3.06645	0.0912706	0.401571
2735	fam193a	0.310762	3.37181	3.06621	0.0912829	0.401571
2736	gtf3c6	-0.687718	1.83854	3.06612	0.0912874	0.401571
2737	clstn1	-0.842981	1.73701	3.0658	0.0913035	0.401571
2738	skiv2l	0.256996	3.03766	3.06544	0.0913214	0.401571
2739	smyd3	-0.63788	2.0185	3.06428	0.0913795	0.401571
2740	xdh	0.462694	8.78433	3.06407	0.0913898	0.401571
2741	mapre3a	-1.17227	1.98326	3.06361	0.0914129	0.401571
2742	golm1	0.288907	4.60706	3.06324	0.0914314	0.401571
2743	ppp1r35	-0.609188	0.754255	3.06129	0.0915293	0.40183
2744	sptlc3	-1.06538	2.82195	3.06074	0.0915571	0.40183
2745	shld2	-0.903866	1.33935	3.0582	0.0916845	0.402243
2746	pcgf1	0.528556	1.40753	3.05691	0.0917497	0.402382
2747	mgll	-0.628729	5.65334	3.053	0.0919469	0.402911
2748	gsta.1	-0.545853	6.45986	3.05297	0.0919486	0.402911
2749	stxbp5b	0.348465	2.63645	3.05243	0.0919759	0.402911
2750	sbno1	0.321382	3.09141	3.05187	0.092004	0.402911
2751	plcb3	0.382678	4.32436	3.05021	0.092088	0.403132
2752	LOC105935246	-0.417916	6.30996	3.04856	0.0921714	0.403291
2753	bco1l	0.394322	5.66496	3.04799	0.0922002	0.403291
2754	nid1a	0.305066	6.68622	3.04726	0.0922372	0.403291
2755	tlcd4b	0.383858	6.32248	3.04684	0.0922583	0.403291
2756	abr	-0.518564	1.79057	3.0432	0.0924432	0.403849
2757	gbe1b	0.379672	8.33094	3.04269	0.092469	0.403849
2758	mov10a	-0.379092	3.89503	3.04235	0.0924866	0.403849
2759	LOC110366530	0.663188	0.692962	3.03944	0.0926342	0.404347
2760	cacna1fa	-0.44109	2.09726	3.0374	0.0927384	0.404655
2761	ccdc167	-0.641709	2.17864	3.03639	0.09279	0.404669
2762	LOC118560340	-0.485226	0.777142	3.03602	0.0928088	0.404669
2763	pop5	-0.42302	1.96701	3.03458	0.0928821	0.404724
2764	si:dkey-251i10.1	0.213702	10.8086	3.03404	0.0929098	0.404724
2765	LOC118563941	0.46736	1.29224	3.0338	0.0929221	0.404724
2766	msto1	-0.457875	2.68512	3.03155	0.0930375	0.404989
2767	mtf2	0.628186	0.799254	3.03129	0.0930504	0.404989
2768	LOC105916733	-0.443969	0.813128	3.02892	0.0931718	0.405371
2769	ankrd9	-0.515938	6.43509	3.02771	0.0932337	0.405489
2770	mdn1	-0.314118	3.3699	3.02708	0.0932661	0.405489
2771	golga3	0.388978	2.69944	3.0248	0.0933832	0.40571
2772	LOC105920655	0.340126	3.74938	3.02478	0.0933844	0.40571
2773	ece2a	-0.601877	0.892902	3.02412	0.0934181	0.40571
2774	orai2	0.736606	0.19503	3.02238	0.0935077	0.405953
2775	pik3cb	0.380313	4.07877	3.02087	0.0935856	0.406144
2776	elk3	-0.459866	1.57098	3.01582	0.0938462	0.407129
2777	znf592	0.331505	1.86266	3.01432	0.0939239	0.407169
2778	mrps18a	-0.331993	4.53664	3.0138	0.0939505	0.407169
2779	LOC105922454	-0.995874	1.0929	3.01368	0.0939569	0.407169
2780	LOC105932001	0.853561	-0.0940205	3.01273	0.0940059	0.407235
2781	mcee	-0.374402	3.16669	3.01161	0.0940638	0.407339
2782	cmtr1	0.297555	3.00515	3.01028	0.0941333	0.407494
2783	noxo1a	-0.616285	1.9247	3.00886	0.0942069	0.407666
2784	rgp1	-0.387693	3.12691	3.00718	0.094294	0.407896
2785	atg7	0.251569	3.01674	3.00634	0.0943376	0.407938
2786	LOC105929916	0.528215	1.0129	3.00505	0.0944049	0.408083
2787	LOC105940224	-0.498392	4.47723	3.00421	0.0944485	0.408124
2788	LOC105940210	-0.852844	0.606186	3.00256	0.0945346	0.40835
2789	elf1	-0.607951	0.466	3.00015	0.0946601	0.408746
2790	lin37	0.499179	2.04433	2.99801	0.0947721	0.409007
2791	dhrsx	0.476651	2.02047	2.9969	0.09483	0.409007
2792	lpar6a	-0.423648	2.34576	2.99669	0.0948409	0.409007
2793	pank1a	0.676338	1.19006	2.9958	0.0948874	0.409007
2794	LOC105923864	-1.80275	6.62572	2.99574	0.0948905	0.409007
2795	ndnf	0.600425	1.02733	2.99451	0.0949549	0.409138
2796	LOC105931635	0.450122	5.27474	2.99325	0.0950213	0.409273
2797	atp5f1c	-0.275301	7.34877	2.99224	0.0950743	0.409273
2798	LOC118563809	0.631524	1.19696	2.99197	0.095088	0.409273
2799	arhgap18	0.593916	5.06433	2.99045	0.0951682	0.409472
2800	fuom	-2.18506	0.194479	2.98908	0.09524	0.409608
2801	vti1a	-0.464697	1.41813	2.98855	0.095268	0.409608
2802	ube2t	-1.04422	0.995889	2.9877	0.0953126	0.409654
2803	acsl3a	-1.58688	0.813103	2.9837	0.0955231	0.410412
2804	col5a1	-0.756082	1.23677	2.98039	0.0956984	0.410879
2805	LOC118556360	-0.399439	3.96429	2.98035	0.0957	0.410879
2806	ccdc88ab	-0.673338	1.03867	2.97928	0.0957569	0.410977
2807	ptpa	0.228851	3.03972	2.97553	0.0959557	0.411683
2808	lsp1a	-0.834753	0.31463	2.97254	0.096114	0.412216
2809	LOC105921481	0.446129	1.27568	2.97186	0.0961501	0.412223
2810	prmt9	-0.661423	0.256626	2.97006	0.0962459	0.412487
2811	stat6	0.403838	2.702	2.96924	0.0962895	0.412527
2812	timm8b	-0.384432	5.49741	2.96855	0.0963261	0.412537
2813	wdr21	0.523606	1.2259	2.96237	0.0966563	0.413286
2814	pigt	0.351031	2.25949	2.96204	0.0966738	0.413286
2815	si:ch211-278a6.1	0.610369	1.43127	2.96164	0.096695	0.413286
2816	taf15	-0.315143	4.60091	2.96154	0.0967007	0.413286
2817	ptena	-0.313323	2.82492	2.96149	0.096703	0.413286
2818	LOC105940237	0.504323	4.03776	2.96067	0.0967471	0.413286
2819	itpkcb	-0.553735	4.42275	2.96054	0.0967538	0.413286
2820	pgrmc1	-0.251526	7.72869	2.96014	0.0967754	0.413286
2821	pex11g	-0.401068	3.65512	2.95941	0.0968148	0.413307
2822	LOC105927393	0.251167	3.7758	2.95872	0.0968515	0.413318
2823	serinc1	0.270593	7.21301	2.9575	0.096917	0.413451
2824	LOC105915973	0.639058	4.14365	2.9559	0.0970027	0.41367
2825	git2b	-0.272608	2.83426	2.95437	0.0970849	0.413874
2826	LOC105929443	-0.528641	3.11763	2.95223	0.0971999	0.414217
2827	LOC105935960	0.363554	3.5724	2.95023	0.0973077	0.4144
2828	pde4ca	-0.681792	1.42753	2.9501	0.0973147	0.4144
2829	LOC105939995	0.915694	0.0323859	2.94952	0.097346	0.4144
2830	carnmt1	0.566231	0.882563	2.94525	0.0975767	0.415236
2831	rpp38	-0.633208	0.271837	2.94135	0.0977876	0.41562
2832	LOC105925447	0.214189	4.93854	2.94131	0.0977899	0.41562
2833	emg1	-0.392471	2.89331	2.94107	0.0978029	0.41562
2834	gcat	0.547424	6.48711	2.94103	0.0978052	0.41562
2835	ndufs4	-0.305159	3.92987	2.93692	0.0980282	0.416421
2836	cd63	-0.402388	2.45684	2.93497	0.0981338	0.416565
2837	LOC118556096	1.29093	0.894496	2.93395	0.0981895	0.416565
2838	tmem14cb	-0.479788	1.84645	2.93345	0.0982167	0.416565
2839	si:dkey-86e18.1	-0.449589	0.609096	2.93276	0.0982544	0.416565
2840	samm50	-0.290916	3.32373	2.93231	0.0982788	0.416565
2841	LOC118556528	1.28944	2.90645	2.93226	0.0982816	0.416565
2842	arf1	-0.269184	3.36252	2.93185	0.0983041	0.416565
2843	grhpra	-0.425068	2.2264	2.92951	0.0984316	0.416958
2844	fnbp1l	-0.729383	0.248968	2.92824	0.0985011	0.417106
2845	LOC105927062	0.193364	5.5823	2.9267	0.0985853	0.417233
2846	habp2	0.251649	13.3565	2.92642	0.0986003	0.417233
2847	LOC105917942	0.40255	1.90767	2.9257	0.0986398	0.417253
2848	emilin1a	0.78694	0.353868	2.92423	0.0987206	0.417278
2849	prorp	-0.575883	0.56818	2.92407	0.098729	0.417278
2850	stox1	0.620167	1.74676	2.92292	0.0987923	0.417278
2851	hdac5	0.484195	3.04834	2.92251	0.0988148	0.417278
2852	LOC105921337	-0.335127	3.57109	2.92228	0.098827	0.417278
2853	atp6v1f	-0.287624	3.50837	2.9218	0.0988537	0.417278
2854	ttc19	-0.369057	2.57135	2.92033	0.0989342	0.417472
2855	nr2f2	0.505773	3.45826	2.91884	0.0990159	0.417665
2856	xpo7	-0.212809	3.22347	2.91824	0.0990493	0.417665
2857	tep1	-0.471794	4.38281	2.91492	0.0992318	0.418048
2858	nr5a5	0.426479	5.17131	2.91465	0.0992469	0.418048
2859	si:ch211-79k12.1	0.647866	4.10697	2.9143	0.099266	0.418048
2860	zgc:158398	0.401077	3.76641	2.91406	0.0992791	0.418048
2861	prkcdb	-1.47492	0.0893284	2.91268	0.0993555	0.418097
2862	il17ra1a	-0.429247	0.697287	2.91259	0.0993602	0.418097
2863	LOC105937277	0.440007	2.91609	2.9105	0.0994758	0.418438
2864	chuk	0.351236	2.20809	2.9048	0.0997913	0.419556
2865	pus10	-0.409507	1.43361	2.90444	0.0998112	0.419556
2866	matr3l1.1	-0.310408	3.0188	2.90067	0.100021	0.420205
2867	kdsr	0.47837	1.58183	2.90001	0.100058	0.420205
2868	LOC105933796	-0.43845	1.26382	2.89978	0.10007	0.420205
2869	gcfc2	-0.334689	2.06286	2.89864	0.100134	0.420325
2870	tmem87b	-0.254035	3.30385	2.89669	0.100242	0.420489
2871	LOC118565403	2.06974	0.846286	2.89668	0.100243	0.420489
2872	LOC105926815	0.371942	2.10359	2.89567	0.100299	0.420579
2873	LOC105929828	-0.243722	2.39132	2.89287	0.100456	0.420942
2874	LOC105940281	-0.17626	8.84491	2.89279	0.10046	0.420942
2875	LOC105934268	0.361248	5.08825	2.89204	0.100502	0.420942
2876	col6a4a	0.6351	1.83225	2.88994	0.10062	0.420942
2877	jmjd7	0.230891	3.02824	2.88975	0.10063	0.420942
2878	taf13	0.286157	3.83246	2.88906	0.100669	0.420942
2879	pinx1	0.284892	4.46703	2.88806	0.100725	0.420942
2880	LOC105930250	0.655252	0.114647	2.88802	0.100727	0.420942
2881	LOC105937182	0.765081	0.429672	2.88793	0.100732	0.420942
2882	akt1	-0.262055	4.47634	2.88787	0.100735	0.420942
2883	cope	-0.217636	5.44995	2.88594	0.100844	0.421184
2884	zgc:152986	-0.696085	-0.0143318	2.8856	0.100863	0.421184
2885	znhit3	0.669405	0.482227	2.88381	0.100964	0.421458
2886	stard3	0.193706	4.3758	2.8826	0.101032	0.421596
2887	arhgap32b	0.365625	3.45277	2.8818	0.101077	0.421637
2888	ppox	-0.328049	2.37032	2.88003	0.101177	0.421858
2889	sgcb	1.39652	2.46756	2.87961	0.1012	0.421858
2890	LOC105925278	2.2927	4.70038	2.87643	0.10138	0.422462
2891	nup188	-0.36715	2.19769	2.87338	0.101552	0.423026
2892	sytl1	-0.835512	1.83852	2.87257	0.101598	0.423026
2893	tubgcp4	-0.302043	2.29535	3.24617	0.10162	0.423026
2894	LOC105923219	0.67988	0.491668	2.87137	0.101666	0.423036
2895	parvaa	0.277941	3.90234	2.87089	0.101693	0.423036
2896	filip1l	-0.676819	1.9877	2.86903	0.101799	0.423226
2897	dhx29	0.385672	2.14585	2.86866	0.101819	0.423226
2898	LOC105923641	0.455024	0.843328	2.86637	0.101949	0.423226
2899	atad3	-0.290936	4.23111	2.86628	0.101955	0.423226
2900	LOC105940202	0.375646	6.54164	2.8657	0.101988	0.423226
2901	elmod3	0.416167	3.04165	2.86547	0.102001	0.423226
2902	lrmp	0.842227	0.524929	2.86538	0.102006	0.423226
2903	gm2a	-0.304695	2.43617	2.86508	0.102023	0.423226
2904	LOC105927167	-0.627303	5.73563	2.86452	0.102055	0.423226
2905	pms1	-0.901847	0.614049	2.86281	0.102152	0.423461
2906	cdk5rap1	-0.382797	2.61467	2.86062	0.102277	0.423461
2907	LOC105937697	-0.335346	2.75375	2.86003	0.102311	0.423461
2908	tex264a	-0.624446	1.18381	2.85987	0.10232	0.423461
2909	LOC105937203	-0.263534	3.65332	2.85982	0.102323	0.423461
2910	wu:fj49a02	0.55612	1.56939	2.85857	0.102394	0.423461
2911	pkdc	0.686509	0.407096	2.85817	0.102417	0.423461
2912	LOC105924131	0.898769	1.09632	2.85795	0.102429	0.423461
2913	LOC105930786	0.281047	3.34253	2.85779	0.102439	0.423461
2914	nme6	0.591918	0.892735	2.85736	0.102463	0.423461
2915	rnmt	0.278257	3.46593	2.85304	0.102711	0.424338
2916	LOC118556959	3.32856	-0.333491	2.84998	0.102886	0.424908
2917	emc4	0.249421	5.18907	2.84941	0.102919	0.424908
2918	LOC105933971	-0.639052	1.22762	2.84861	0.102965	0.424908
2919	hlfb	-0.452131	4.68292	2.84818	0.10299	0.424908
2920	ano8b	2.20973	1.62141	2.84714	0.10305	0.42497
2921	afmid	-0.392806	5.24094	2.84669	0.103075	0.42497
2922	mrs2	-0.39233	3.55808	2.84439	0.103208	0.425373
2923	trappc9	0.300507	2.92553	2.84308	0.103284	0.425494
2924	LOC105918838	-0.342588	2.28174	2.84265	0.103308	0.425494
2925	mark2b	0.371564	2.78833	2.84102	0.103402	0.425735
2926	LOC105923535	-0.448583	0.914629	2.83997	0.103464	0.425797
2927	apbb2b	-0.529675	1.70049	2.83954	0.103488	0.425797
2928	prpf8	0.222513	5.13086	2.838	0.103577	0.425884
2929	acadsb	0.244935	4.25333	2.83778	0.10359	0.425884
2930	LOC105926132	0.5168	2.00669	2.83697	0.103637	0.425884
2931	LOC105921278	0.671738	0.966383	2.83673	0.103651	0.425884
2932	LOC105921739	-0.467876	2.09623	2.83522	0.103739	0.425976
2933	LOC105935584	-1.60009	0.765277	2.83508	0.103746	0.425976
2934	c6	0.443247	4.90812	2.83452	0.103779	0.425976
2935	LOC105930938	0.38604	3.2195	2.82859	0.104124	0.427231
2936	LOC118556186	0.335487	2.4825	2.82804	0.104156	0.427231
2937	mlsl	0.308897	6.36373	2.82598	0.104276	0.427577
2938	kmt2cb	-0.294484	3.03358	2.82513	0.104326	0.427598
2939	sec23a	0.333664	3.16739	2.82468	0.104352	0.427598
2940	zgc:162698	0.352805	4.01575	2.82214	0.1045	0.42806
2941	get1	-0.267023	2.68926	2.81893	0.104689	0.428686
2942	LOC118560596	1.39764	0.214287	2.81814	0.104735	0.428694
2943	LOC118563699	-0.625188	0.570299	2.81768	0.104762	0.428694
2944	dnajc17	0.756993	0.162668	2.81613	0.104853	0.42892
2945	LOC105918853	-1.15152	7.75736	2.81293	0.105041	0.429545
2946	nudt6	0.491944	2.11473	2.8119	0.105101	0.429645
2947	fcf1	-0.346069	3.70772	2.81057	0.10518	0.429706
2948	tubgcp5	0.340099	2.31341	2.81044	0.105188	0.429706
2949	surf6	-0.372166	4.00398	2.8076	0.105355	0.430243
2950	LOC105918732	1.10162	0.419786	2.80665	0.105411	0.430243
2951	lrig1	0.647367	0.621419	2.80639	0.105426	0.430243
2952	psmd5	-0.511352	1.50006	2.80458	0.105534	0.430536
2953	snx6	0.238146	4.53299	2.80378	0.105581	0.430581
2954	LOC118556734	1.25349	4.8565	2.80253	0.105655	0.430598
2955	fbl	-0.294361	5.88606	2.80251	0.105656	0.430598
2956	LOC105937510	-0.382042	2.08839	2.80186	0.105695	0.430609
2957	gpx7	-0.634702	1.34493	2.79949	0.105835	0.430924
2958	med12	0.317398	4.3303	2.79935	0.105843	0.430924
2959	LOC105916715	0.655686	1.85249	2.79774	0.105939	0.431168
2960	LOC110368224	0.704878	0.0533527	2.79693	0.105988	0.431219
2961	LOC105919010	-0.952143	0.148889	2.79565	0.106063	0.431381
2962	bcl2b	0.338504	2.94957	2.79382	0.106172	0.431679
2963	ehd1a	-0.247211	3.63196	2.79279	0.106234	0.431784
2964	tcta	0.272066	4.74163	2.7911	0.106335	0.431817
2965	LOC105919235	-0.37653	3.61386	2.79077	0.106354	0.431817
2966	smarcd2	0.969498	1.35703	2.78929	0.106442	0.431817
2967	mrpl53	-0.424249	1.65754	2.7891	0.106454	0.431817
2968	LOC105921157	0.554805	0.322992	2.78899	0.10646	0.431817
2969	epb41l3b	0.349944	3.89371	2.78881	0.106471	0.431817
2970	slc37a4a	0.321336	7.7126	2.78844	0.106493	0.431817
2971	hps3	-0.662958	0.0289002	2.78711	0.106573	0.431995
2972	LOC105937074	-0.475978	0.645787	2.78613	0.106632	0.432088
2973	cdc42se2	-0.347467	2.40175	2.78433	0.10674	0.43238
2974	LOC118560229	0.900608	0.775947	2.78367	0.106779	0.432394
2975	lrrc59	-0.428476	1.81853	2.78226	0.106863	0.432591
2976	LOC118560805	0.683959	0.449525	2.78001	0.106999	0.432734
2977	leng9	-0.399653	1.86425	2.77955	0.107027	0.432734
2978	plxnb3	0.609197	1.89198	2.77939	0.107036	0.432734
2979	LOC105934003	-0.402447	1.82839	2.77928	0.107043	0.432734
2980	LOC105934007	-0.329476	4.02633	2.77731	0.107162	0.432956
2981	LOC105918851	0.530239	0.753888	2.7769	0.107186	0.432956
2982	tgoln2	0.371283	4.36647	2.77658	0.107205	0.432956
2983	josd1	0.467658	3.90683	2.7743	0.107343	0.433331
2984	lzic	0.388139	2.07834	2.77269	0.10744	0.433331
2985	LOC110368149	-1.79621	0.315583	2.77222	0.107469	0.433331
2986	pccb	-0.305705	4.20744	2.77189	0.107488	0.433331
2987	mblac1	-0.296289	2.36317	2.77166	0.107502	0.433331
2988	glod5	-0.460434	3.59227	2.77146	0.107514	0.433331
2989	LOC105915460	0.560012	0.295673	2.7702	0.107591	0.433447
2990	LOC105935576	-0.462223	2.04331	2.76967	0.107623	0.433447
2991	mia3	-0.308703	3.89128	2.7692	0.107651	0.433447
2992	flrt1a	1.05254	1.55589	2.76755	0.107751	0.433706
2993	LOC105917405	-3.72086	1.50632	2.76507	0.107902	0.433995
2994	kras	-0.435914	3.91681	2.76434	0.107946	0.433995
2995	LOC105925860	-0.426397	1.86405	2.76404	0.107964	0.433995
2996	mea1	-0.384534	2.49163	2.76344	0.108	0.433995
2997	tomm6	0.388035	3.80961	2.76293	0.108032	0.433995
2998	alpk1	0.599851	1.08137	2.76227	0.108072	0.433995
2999	sesn2	-0.528284	1.74238	2.76189	0.108095	0.433995
3000	nmt1a	-0.268722	5.03913	2.76162	0.108111	0.433995
3001	pcdh1b	0.32333	3.86197	2.761	0.108149	0.434
3002	prpf40a	-0.339844	3.37887	2.75979	0.108223	0.434075
3003	cracdla	0.528938	3.47227	2.75951	0.108239	0.434075
3004	adpgk	-0.576958	0.764186	2.75743	0.108366	0.434439
3005	lrrc15	-0.794333	0.200163	2.75677	0.108406	0.434456
3006	sf3b4	-0.366279	2.69462	2.75556	0.10848	0.434608
3007	LOC105935463	-0.42727	2.43917	2.75395	0.108579	0.434858
3008	get3	-0.283518	3.69637	2.75017	0.10881	0.435465
3009	slc11a2	-0.605353	5.00578	2.74985	0.10883	0.435465
3010	snrnp70	-0.317021	3.97161	2.7497	0.108839	0.435465
3011	gtpbp3	-0.504334	1.16939	2.74839	0.10892	0.435554
3012	polr1d	-0.280705	2.53264	2.74772	0.108961	0.435554
3013	alkbh6	-0.401996	1.50937	2.74731	0.108986	0.435554
3014	si:dkeyp-87e7.4	0.281245	3.23149	2.74698	0.109006	0.435554
3015	med28	-0.444961	1.84568	2.74143	0.109348	0.436775
3016	thbs1b	0.725578	0.489034	2.74077	0.109388	0.436791
3017	ilk	-0.496832	0.17482	2.73872	0.109515	0.437151
3018	ube2na	-0.351269	2.452	2.73734	0.1096	0.437347
3019	LOC105930301	0.388116	3.04473	2.73663	0.109644	0.437378
3020	LOC105923462	0.253377	3.40168	2.73422	0.109793	0.437828
3021	nedd8	0.397466	2.71928	2.7334	0.109844	0.437884
3022	zgc:158464	0.270352	3.69177	2.72887	0.110125	0.438862
3023	hdlbpb	0.627403	0.177628	2.7271	0.110235	0.439153
3024	LOC105918327	0.630219	2.19877	2.72427	0.110411	0.43971
3025	LOC105923631	-0.939393	0.0599642	2.72343	0.110464	0.439713
3026	LOC105920077	-0.302776	7.1639	2.72309	0.110485	0.439713
3027	LOC105928581	0.26718	3.99568	2.71778	0.110817	0.44074
3028	fam49a	0.296192	2.19336	2.71716	0.110856	0.44074
3029	LOC105920045	-2.62385	2.46208	2.71675	0.110882	0.44074
3030	LOC105925204	0.871405	1.16315	2.71662	0.11089	0.44074
3031	gpr137ba	0.693927	0.596399	2.71397	0.111056	0.441256
3032	soat2	0.698201	5.54792	2.71147	0.111213	0.441735
3033	LOC105935101	0.229881	3.4585	2.70975	0.111321	0.441991
3034	baz1a	-0.345643	1.74634	2.70927	0.111351	0.441991
3035	LOC105936429	0.205993	5.53494	2.70383	0.111694	0.443087
3036	irf3	0.770982	3.189	2.70342	0.11172	0.443087
3037	LOC105929851	-0.203391	4.77109	2.70315	0.111737	0.443087
3038	LOC105938389	-0.72853	5.15031	2.70257	0.111774	0.443087
3039	tnk1	-0.802499	0.156151	2.7018	0.111823	0.443134
3040	kif7	0.283676	2.78941	2.70118	0.111862	0.443143
3041	syne1a	-0.398793	2.32504	2.69954	0.111966	0.443409
3042	serpinh1b	-0.566104	0.28407	2.69894	0.112004	0.443412
3043	srfb	0.438317	4.10968	2.69681	0.112139	0.443684
3044	clptm1	-0.223889	4.56422	2.69636	0.112167	0.443684
3045	pacs2	0.446836	2.22761	2.69612	0.112183	0.443684
3046	pno1	-0.342738	6.9936	2.6943	0.112299	0.443902
3047	LOC105929052	-0.561827	3.10521	2.69275	0.112397	0.443902
3048	erbb3a	-0.677952	0.331923	2.69245	0.112416	0.443902
3049	ddb2	-0.890727	0.892184	2.69224	0.11243	0.443902
3050	usp1	0.363905	2.96663	2.69203	0.112443	0.443902
3051	tpcn2	-0.37409	3.79213	2.69177	0.112459	0.443902
3052	dera	-0.236193	5.52197	2.69044	0.112544	0.444062
3053	LOC118561285	1.59636	1.29092	2.68997	0.112574	0.444062
3054	LOC118563114	0.432703	10.4119	2.68941	0.11261	0.444062
3055	LOC118564137	0.410508	8.2111	2.68844	0.112672	0.444158
3056	LOC105934403	0.460392	7.59413	2.68607	0.112823	0.444513
3057	fbxo34	-0.276877	2.74785	2.68588	0.112835	0.444513
3058	ap1g2	0.322034	1.99758	2.68126	0.113131	0.445341
3059	arid5b	0.703903	0.374813	2.68111	0.113141	0.445341
3060	hikeshi	-0.498525	1.9905	2.68087	0.113156	0.445341
3061	LOC105935076	-1.23803	3.20018	2.67994	0.113216	0.445428
3062	pcnt	-0.428256	1.71841	2.6767	0.113424	0.446102
3063	LOC105930818	-0.499638	5.16156	2.67484	0.113544	0.446427
3064	rnf11a	-0.330748	3.11808	2.66938	0.113896	0.447655
3065	LOC105935831	0.519044	3.92258	2.66856	0.113949	0.447655
3066	LOC105935222	-0.903039	9.08196	2.66783	0.113996	0.447655
3067	LOC105935583	0.264609	3.74846	2.6677	0.114005	0.447655
3068	LOC105921283	0.335867	2.20388	2.66691	0.114056	0.447711
3069	ccnl1a	-0.334012	4.72986	2.66527	0.114162	0.447848
3070	sp100.1	0.539025	0.474333	2.66522	0.114165	0.447848
3071	ankrd16	0.826972	-0.0433538	2.66456	0.114208	0.447869
3072	LOC105919450	-1.98936	1.85646	2.66333	0.114288	0.448037
3073	apaf1	0.369334	1.91959	2.65983	0.114515	0.448783
3074	ccnc	-0.293621	2.47809	2.65811	0.114627	0.448932
3075	tsc22d2	-0.641011	2.696	2.65809	0.114628	0.448932
3076	mid1ip1a	-1.31561	0.10312	2.65506	0.114826	0.449561
3077	atp5pd	-0.268993	7.60745	2.65386	0.114904	0.4496
3078	mcm4	-0.716145	-0.0819708	2.65253	0.114991	0.4496
3079	zgc:85932	1.71639	-0.0825548	2.65241	0.114999	0.4496
3080	eps15l1a	0.383857	2.52414	2.65151	0.115057	0.4496
3081	tmem97	-0.582365	3.84169	2.65117	0.11508	0.4496
3082	hadhab	-0.311891	5.74078	2.65087	0.1151	0.4496
3083	zfyve21	0.358892	6.0621	2.65046	0.115127	0.4496
3084	bcl11ab	-0.641789	1.71426	2.64988	0.115164	0.4496
3085	rangap1a	-0.298479	3.00659	2.64977	0.115172	0.4496
3086	LOC105931263	0.385067	1.1887	2.68639	0.115228	0.449605
3087	nek10	-2.3738	-0.769404	2.6486	0.115248	0.449605
3088	mtrf1	0.539232	1.59999	2.64798	0.115289	0.44962
3089	cd2bp2	0.207186	3.94485	2.64645	0.115389	0.449865
3090	LOC105923427	0.390774	5.88314	2.64549	0.115452	0.449965
3091	ublcp1	-0.820739	-0.17692	2.64457	0.115513	0.450001
3092	man2a2	0.280294	5.69386	2.64393	0.115555	0.450001
3093	s100v2	0.471288	5.71494	2.64364	0.115574	0.450001
3094	LOC105930239	-2.33894	-1.10012	2.64301	0.115615	0.450017
3095	mfap3l	0.316652	4.6634	2.64042	0.115785	0.450534
3096	eif2ak2	0.851856	3.00356	2.6381	0.115939	0.450986
3097	usp18	1.2398	0.178956	2.63734	0.115989	0.451028
3098	adck2	-0.728309	0.698414	2.6368	0.116025	0.451028
3099	elac2	-0.245082	2.7448	2.63432	0.116188	0.451518
3100	parla	-0.269091	2.70198	2.63154	0.116372	0.451948
3101	irs2b	-1.08618	0.271366	2.63126	0.116391	0.451948
3102	LOC105933050	-0.314429	5.13631	2.63095	0.116411	0.451948
3103	arl14	0.467455	3.24461	2.62964	0.116499	0.452114
3104	LOC105923413	0.660565	0.174043	2.62904	0.116538	0.452114
3105	ftsj3	-0.292868	3.94369	2.62851	0.116574	0.452114
3106	igfbp7	-0.253625	3.02634	2.62757	0.116636	0.452114
3107	LOC118556305	0.637784	0.443406	2.62717	0.116662	0.452114
3108	ptpn9b	-0.402565	3.42174	2.62692	0.116679	0.452114
3109	LOC105930209	-0.963298	0.216041	2.6257	0.11676	0.452258
3110	ociad2	-0.626746	3.25634	2.62523	0.116792	0.452258
3111	usp36	0.348471	2.32103	2.62316	0.116929	0.452551
3112	LOC118556125	-0.337585	5.82194	2.62256	0.116969	0.452551
3113	unc93b1	-0.41919	1.77303	2.6224	0.11698	0.452551
3114	hic2	0.512913	3.34902	2.61752	0.117306	0.453667
3115	hspa12a	0.760718	0.0735432	2.61637	0.117383	0.453818
3116	nfatc3a	0.385521	2.34986	2.61526	0.117458	0.453818
3117	lrrc8aa	0.500072	0.972271	2.61407	0.117537	0.453818
3118	LOC105940269	0.356225	2.93591	2.61377	0.117557	0.453818
3119	LOC118565237	0.544881	0.982427	2.61336	0.117585	0.453818
3120	LOC105925570	0.571411	0.338916	3.03544	0.117587	0.453818
3121	rmnd1	-0.586085	2.3987	2.61252	0.117641	0.453818
3122	LOC105928563	0.44079	3.82819	2.61243	0.117647	0.453818
3123	rpl11	0.234172	10.043	2.61178	0.117691	0.453842
3124	tprg1	-1.02358	2.25604	2.61071	0.117762	0.453973
3125	LOC118564375	0.959161	3.52995	2.6089	0.117884	0.454115
3126	LOC105929399	-0.767524	4.94273	2.60844	0.117915	0.454115
3127	tdrd7a	0.828756	0.238957	2.60811	0.117937	0.454115
3128	ggnbp2	0.26419	3.34516	2.60792	0.11795	0.454115
3129	LOC105917973	-1.72485	-1.00767	2.60729	0.117993	0.454134
3130	elp4	0.53712	0.565446	2.60603	0.118078	0.454316
3131	LOC118556924	-0.817134	1.14962	2.60424	0.118198	0.454635
3132	she	0.436724	2.09615	2.60301	0.118281	0.454809
3133	fam98a	-0.315061	2.98403	2.60227	0.118331	0.454849
3134	zgc:65997	-0.417502	1.87083	2.60144	0.118387	0.454849
3135	pemt	0.378754	3.88715	2.60118	0.118405	0.454849
3136	lmf2a	0.415495	4.90139	2.6001	0.118478	0.454983
3137	aqp7	0.365929	6.35326	2.59811	0.118613	0.455338
3138	agxt2	0.454198	5.9865	2.59726	0.11867	0.455338
3139	phospho1	-2.2174	1.06506	2.59563	0.118781	0.455338
3140	hmgcra	-1.40824	8.37604	2.5952	0.11881	0.455338
3141	si:ch211-250n8.1	1.51769	-0.207902	2.59517	0.118812	0.455338
3142	LOC105931543	0.784551	0.00190952	2.59486	0.118833	0.455338
3143	slc35b4	-0.552805	1.42357	2.59484	0.118835	0.455338
3144	rps6ka4	0.30079	2.63133	2.59413	0.118883	0.455378
3145	tank	-0.760229	1.05523	2.59249	0.118994	0.455421
3146	LOC105926320	0.335647	10.2067	2.59198	0.119029	0.455421
3147	tmem204	-0.622563	0.878246	2.59188	0.119036	0.455421
3148	hoga1	0.291934	7.05022	2.59174	0.119045	0.455421
3149	dlg5a	0.488593	0.929289	2.59011	0.119156	0.455583
3150	col5a2a	-0.313486	2.79532	2.59	0.119163	0.455583
3151	rmc1	0.23423	4.45382	2.58894	0.119236	0.455645
3152	adoa	0.380246	2.01938	2.58865	0.119255	0.455645
3153	LOC118566605	-0.579469	0.325417	2.58712	0.11936	0.455765
3154	c20h1orf74	0.409357	5.14922	2.58662	0.119394	0.455765
3155	pcnx1	0.379713	3.53044	2.58653	0.1194	0.455765
3156	exoc6	-0.421014	1.09325	2.58521	0.119491	0.455839
3157	rbm5	-0.242609	6.01397	2.58451	0.119538	0.455839
3158	zbtb3	0.891451	-0.0692494	2.58415	0.119563	0.455839
3159	tpd52	-0.406408	2.6831	2.58403	0.119571	0.455839
3160	taf10	-0.233597	3.32253	2.5832	0.119628	0.455886
3161	LOC118556516	0.670339	1.5079	2.58274	0.119659	0.455886
3162	cyfip1	-0.196267	4.504	2.5817	0.119731	0.455931
3163	hax1	0.345249	4.56912	2.58147	0.119747	0.455931
3164	gch1	0.43798	8.85161	2.58027	0.119829	0.455958
3165	LOC105936665	0.574445	4.13005	2.57994	0.119851	0.455958
3166	pdcd2	-0.54074	0.816815	2.57875	0.119933	0.455958
3167	LOC118560193	0.363817	3.07243	2.57863	0.119941	0.455958
3168	LOC105921487	-0.381322	2.79361	2.5786	0.119943	0.455958
3169	LOC105938743	-0.506121	2.47913	2.5773	0.120032	0.456153
3170	nap1l1	0.263658	7.11761	2.57585	0.120132	0.456317
3171	LOC105920975	-0.246461	6.0555	2.57557	0.120151	0.456317
3172	dhcr7	0.403276	5.74581	2.57375	0.120276	0.456504
3173	akip1	0.788668	0.139132	2.57351	0.120294	0.456504
3174	fbxo31	-0.295537	4.63857	2.57321	0.120314	0.456504
3175	farp2	-0.224565	4.82236	2.57168	0.120419	0.456668
3176	klhl17	0.666487	0.974543	2.57148	0.120433	0.456668
3177	ykt6	0.470953	3.42649	2.57011	0.120528	0.456883
3178	rpl23	0.251053	10.6213	2.56887	0.120613	0.457064
3179	LOC118566812	-1.05317	9.55126	2.56632	0.120789	0.457461
3180	wrap73	-0.355472	1.91033	2.56625	0.120794	0.457461
3181	LOC105931403	0.521216	13.1291	2.56542	0.120852	0.457536
3182	rbbp6	-0.348192	2.66986	2.56339	0.120993	0.457925
3183	LOC118558868	0.385833	1.76944	2.56247	0.121056	0.458021
3184	scarb2a	0.404189	6.91303	2.56058	0.121187	0.458238
3185	blm	0.607297	0.540526	2.56055	0.12119	0.458238
3186	LOC105928571	-0.374783	1.91292	2.55733	0.121413	0.458401
3187	mpped2a	-0.485337	1.73558	2.55664	0.121462	0.458401
3188	lifra	0.577265	2.35597	2.55662	0.121463	0.458401
3189	LOC105937753	-0.563107	7.84859	2.55646	0.121474	0.458401
3190	arl8bb	0.329147	3.87973	2.5564	0.121479	0.458401
3191	mtor	-0.268152	4.47631	2.55626	0.121489	0.458401
3192	rrp12	0.277649	5.01609	2.5561	0.121499	0.458401
3193	LOC105926481	-0.47786	1.72983	2.55473	0.121595	0.458514
3194	LOC105934390	2.47142	9.18021	2.55327	0.121697	0.458514
3195	txndc11	-0.544444	1.99213	2.55253	0.121748	0.458514
3196	mrpl28	-0.362601	2.77137	2.55153	0.121818	0.458514
3197	LOC105926325	-1.73286	0.462569	2.55148	0.121822	0.458514
3198	dgkh	0.85296	-0.230166	2.5513	0.121835	0.458514
3199	iqgap2	-0.213016	6.52395	2.55072	0.121875	0.458514
3200	btf3l4	-0.43032	2.55207	2.55022	0.12191	0.458514
3201	znf207b	-0.246439	4.8	2.54982	0.121938	0.458514
3202	cxxc1b	0.266285	2.84492	2.54975	0.121943	0.458514
3203	LOC105915925	-0.231908	4.18627	2.54968	0.121948	0.458514
3204	txndc9	0.248639	3.90685	2.54867	0.122019	0.458637
3205	hells	-0.50096	1.55648	2.54613	0.122197	0.459133
3206	creb3l4	0.312097	2.2835	2.5457	0.122227	0.459133
3207	lcmt2	0.580457	1.22151	2.54364	0.122371	0.459531
3208	LOC105931967	0.46357	1.35604	2.54259	0.122445	0.459664
3209	chp2	-0.661598	-0.0585382	2.54096	0.12256	0.459953
3210	tm4sf4	-0.681373	6.1539	2.53932	0.122676	0.460244
3211	ppp5c	-0.387834	2.80366	2.53644	0.122878	0.460799
3212	nsd1a	0.287147	3.14583	2.53613	0.1229	0.460799
3213	scamp4	-0.229516	3.66393	2.53437	0.123024	0.461122
3214	lonrf1l	-0.328615	4.45859	2.53259	0.12315	0.461284
3215	mtss1	0.401329	3.19338	2.53228	0.123172	0.461284
3216	ankrd10b	0.400455	1.85092	2.53214	0.123183	0.461284
3217	rwdd1	-0.369108	5.49032	2.53099	0.123264	0.461444
3218	bsdc1	0.227559	3.14906	2.52807	0.123471	0.462076
3219	LOC118556017	0.70559	0.179804	2.5264	0.12359	0.462303
3220	ercc6	0.679272	0.3856	3.11602	0.123608	0.462303
3221	LOC105938719	0.283459	2.36719	2.5228	0.123846	0.463047
3222	mafba	0.68011	1.14351	2.52172	0.123923	0.463191
3223	klf9	-0.577936	5.24783	2.51994	0.12405	0.46328
3224	mettl26	-0.455775	2.50779	2.51994	0.12405	0.46328
3225	med1	-0.388857	1.53222	2.51945	0.124085	0.46328
3226	arl6ip5b	0.401161	3.07991	2.51923	0.1241	0.46328
3227	c1qtnf5	0.449318	1.61104	2.51838	0.124161	0.463298
3228	LOC118566392	-0.244577	2.75396	2.51809	0.124182	0.463298
3229	slc16a7	-1.01857	2.46737	2.51685	0.124271	0.463341
3230	xab2	0.232689	3.5662	2.51644	0.1243	0.463341
3231	pnkd	-0.406061	3.19709	2.51581	0.124345	0.463341
3232	commd2	-0.323902	2.85675	2.51524	0.124386	0.463341
3233	camlg	0.291074	3.50587	2.51475	0.124421	0.463341
3234	tmem88b	-0.391741	1.17035	2.51457	0.124434	0.463341
3235	cep162	-0.492575	0.989421	2.51416	0.124463	0.463341
3236	slc38a6	0.469301	1.58767	2.51049	0.124726	0.464112
3237	glsa	-0.260326	3.30994	2.5102	0.124747	0.464112
3238	mat1a	0.298508	10.4674	2.50922	0.124818	0.464231
3239	nipal4	0.518693	5.01521	2.50826	0.124887	0.464251
3240	LOC105933065	-0.871932	1.97862	2.50792	0.124912	0.464251
3241	cenpx	0.574852	0.247733	2.50754	0.124939	0.464251
3242	prom1b	0.268452	7.23135	2.50678	0.124994	0.464313
3243	oga	0.310083	4.02374	2.50571	0.125071	0.464355
3244	rpap2	-0.495097	1.04122	2.50555	0.125082	0.464355
3245	srp68	0.30441	5.95671	2.50457	0.125153	0.464424
3246	ddx18	-0.359794	3.18476	2.5042	0.12518	0.464424
3247	engase	-0.522415	0.827019	2.50369	0.125217	0.464424
3248	synj2bp	0.345819	4.52882	2.50198	0.12534	0.464676
3249	LOC105928200	-0.429849	4.64611	2.50168	0.125362	0.464676
3250	c12h5orf51	-0.314336	2.3874	2.50012	0.125474	0.46495
3251	eipr1	-0.297229	1.9493	2.49949	0.12552	0.464977
3252	arfgef1	-0.273953	2.78829	2.49754	0.125661	0.465356
3253	LOC105938734	0.25781	3.12789	2.4966	0.12573	0.465466
3254	tmem110l	0.298497	3.97021	2.49344	0.125959	0.466113
3255	vcpip1	-0.458475	1.92117	2.49313	0.125982	0.466113
3256	parp10	0.26825	2.14831	3.11888	0.12603	0.466147
3257	kiaa0586	-0.815793	0.347356	2.4901	0.126202	0.466642
3258	LOC105931887	0.548051	0.815587	2.4893	0.12626	0.466684
3259	LOC105939667	-0.399809	5.25163	2.48888	0.126291	0.466684
3260	nek4	0.950934	-0.0105264	2.4883	0.126334	0.466693
3261	wwox	0.41225	1.58583	2.7598	0.126371	0.466693
3262	nfrkb	0.390082	2.82531	2.48657	0.126459	0.466876
3263	cpped1	0.862147	-0.321203	2.48594	0.126505	0.466903
3264	coq2	-0.392856	1.48845	2.48493	0.12658	0.467033
3265	LOC105936911	-0.534116	0.209089	2.74516	0.126665	0.467205
3266	cenpf	-1.55754	-0.422361	2.48269	0.126743	0.46735
3267	ddhd1a	0.2775	3.06055	2.47876	0.127031	0.46827
3268	mmp19	-0.913886	5.78025	2.47797	0.127089	0.46834
3269	dcakd	-0.568416	2.13368	2.47663	0.127187	0.468558
3270	ccdc12	-0.296771	1.87466	2.47471	0.127329	0.468793
3271	smad2	0.713456	0.302443	2.47471	0.127329	0.468793
3272	plekhj1	-0.533378	3.34882	2.47234	0.127504	0.469293
3273	LOC105928579	0.77494	4.99535	2.46891	0.127757	0.469939
3274	tsfm	-0.465531	1.59759	2.46861	0.127779	0.469939
3275	tti2	-0.408164	1.66178	2.46837	0.127796	0.469939
3276	LOC105922826	0.682555	0.576763	2.46733	0.127874	0.469958
3277	LOC105923565	-0.978394	0.597825	2.46725	0.127879	0.469958
3278	desmb	-1.42881	0.26062	2.46557	0.128004	0.470271
3279	LOC105925664	-0.738899	1.24065	2.46485	0.128057	0.470325
3280	gas1b	-1.48457	2.36104	2.4627	0.128217	0.470766
3281	LOC105923746	-0.655529	3.00285	2.46046	0.128383	0.471148
3282	LOC105931221	0.280826	9.41482	2.46025	0.128399	0.471148
3283	LOC105929617	-0.373718	3.05069	2.45967	0.128441	0.471161
3284	usp19	0.331938	2.33533	2.4589	0.128499	0.471227
3285	nop16	-0.220262	3.98721	2.45802	0.128565	0.47132
3286	LOC105932879	0.473152	1.69364	2.45751	0.128602	0.47132
3287	psmc4	-0.339793	1.91324	2.45534	0.128764	0.47177
3288	rab5b	0.215902	3.16439	2.45478	0.128806	0.471779
3289	mcat	-0.530113	1.22373	2.4517	0.129036	0.472477
3290	nop14	-0.307481	3.52049	2.4509	0.129096	0.472543
3291	lhx9	0.33972	2.62938	2.45041	0.129132	0.472543
3292	LOC105926243	0.328638	6.39902	2.44937	0.12921	0.472685
3293	prim2	0.766836	0.0367889	2.44809	0.129306	0.472813
3294	kpnb3	-0.234564	4.63783	2.44736	0.129361	0.472813
3295	LOC105918779	-0.803343	0.833767	2.44698	0.12939	0.472813
3296	LOC105939041	1.42053	2.18819	2.445	0.129538	0.472813
3297	sfpq	-0.347188	4.28601	2.44351	0.12965	0.472813
3298	dhrs7	0.258473	3.01051	2.44326	0.129669	0.472813
3299	LOC118556327	0.49041	0.595953	2.44307	0.129683	0.472813
3300	c9h1orf210	0.416933	2.91243	2.44299	0.129689	0.472813
3301	smg9	0.71078	0.408153	2.97783	0.129701	0.472813
3302	cep97	0.63294	-0.0203422	2.4423	0.129741	0.472813
3303	tyw5	0.631076	1.21135	2.44206	0.129759	0.472813
3304	lyrm1	-0.301365	1.81173	2.44201	0.129762	0.472813
3305	LOC105933512	0.219352	3.81228	2.44154	0.129798	0.472813
3306	ppp1r15b	-0.493903	2.77254	2.4411	0.129832	0.472813
3307	LOC105922977	-0.32115	1.94032	2.44106	0.129834	0.472813
3308	LOC105937332	-0.378385	1.73481	2.44015	0.129903	0.472919
3309	phospho2	-0.601987	1.16798	2.4383	0.130043	0.473004
3310	rnf141	0.306446	3.24671	2.43814	0.130054	0.473004
3311	tpm4a	-0.264062	4.38233	2.43773	0.130085	0.473004
3312	yif1a	0.257987	3.49544	2.43729	0.130119	0.473004
3313	chd4b	-0.359465	3.79081	2.43675	0.13016	0.473004
3314	ryr2a	1.61784	0.312155	2.43672	0.130161	0.473004
3315	LOC105916149	1.22575	-0.366473	2.43481	0.130306	0.473032
3316	stat2	0.516103	2.97733	2.43471	0.130313	0.473032
3317	mthfr	-0.334015	2.29553	2.43372	0.130388	0.473032
3318	pxmp4	0.630244	1.18204	2.43362	0.130396	0.473032
3319	thrb	0.380798	5.45533	2.43293	0.130448	0.473032
3320	si:dkey-28a3.2	0.298127	2.22478	2.43166	0.130544	0.473032
3321	si:ch73-281f12.4	-0.666719	0.179379	2.43144	0.130561	0.473032
3322	ube4b	0.200679	4.53057	2.43097	0.130597	0.473032
3323	hnrnpaba	-0.241269	4.63494	2.43075	0.130614	0.473032
3324	LOC118556375	0.294531	4.99024	2.43024	0.130653	0.473032
3325	chchd7	-0.303508	4.85978	2.43006	0.130666	0.473032
3326	si:dkey-91m11.5	-0.407358	3.05149	2.42995	0.130674	0.473032
3327	si:ch211-106a19.1	0.470907	1.21123	2.42922	0.13073	0.473032
3328	sgpl1	-0.37028	3.40443	2.42849	0.130785	0.473032
3329	prpf6	0.290312	2.87371	2.42835	0.130796	0.473032
3330	sap18	-0.228222	4.47757	2.42832	0.130798	0.473032
3331	LOC105924539	0.542067	0.35861	2.42569	0.130998	0.473613
3332	hal	0.346209	8.75056	2.42412	0.131118	0.473904
3333	trim59	-0.606985	1.23748	2.42228	0.131258	0.474269
3334	LOC118563883	1.44316	7.30981	2.42161	0.131309	0.47431
3335	LOC105935918	-0.212798	3.5153	2.4203	0.131409	0.474491
3336	aifm2	0.423651	2.57121	2.41992	0.131438	0.474491
3337	LOC105938771	0.384365	2.35515	2.41869	0.131532	0.474689
3338	LOC105922445	-0.254295	4.77167	2.41687	0.131671	0.475048
3339	LOC118567005	0.685154	3.03599	2.41552	0.131775	0.47528
3340	LOC105931812	0.811172	7.38243	2.41467	0.13184	0.475373
3341	LOC105937269	-0.427713	0.995531	2.4139	0.131899	0.475444
3342	cdkn1bb	-0.611691	4.74863	2.41294	0.131972	0.475566
3343	prepl	0.623933	0.307496	2.41028	0.132177	0.476049
3344	LOC105917017	-0.844215	0.596458	2.40957	0.132232	0.476049
3345	LOC118566680	-0.283413	2.76067	2.40907	0.13227	0.476049
3346	LOC105930144	0.311482	4.21017	2.40839	0.132322	0.476049
3347	LOC118566176	-0.386773	2.71518	2.40829	0.13233	0.476049
3348	shisa3	0.697998	0.768047	2.40793	0.132358	0.476049
3349	pcif1	-0.611331	0.601793	2.4076	0.132383	0.476049
3350	plekhm2	0.380317	2.92544	2.40695	0.132433	0.476088
3351	LOC118558277	-1.32522	0.650776	2.40524	0.132565	0.476419
3352	rbx1	-0.271827	4.48714	2.40372	0.132682	0.476608
3353	slbp	-0.342925	2.22761	2.40351	0.132699	0.476608
3354	LOC105932046	0.457322	4.39763	2.40302	0.132736	0.476608
3355	agap1	0.235553	4.12533	2.4023	0.132792	0.476666
3356	arhgap25	0.231353	2.81269	2.40141	0.132861	0.476719
3357	LOC105937411	0.338205	3.35087	2.40109	0.132886	0.476719
3358	ccm2	0.292579	1.70419	2.39747	0.133166	0.477407
3359	LOC105917347	0.49917	1.33504	2.39737	0.133174	0.477407
3360	zgc:77849	-0.290102	4.55612	2.39708	0.133197	0.477407
3361	pnisr	-0.208826	3.94621	2.39643	0.133247	0.477446
3362	LOC105934458	-0.759223	2.19406	2.39547	0.133322	0.477571
3363	sfxn2	0.289177	7.40236	2.39476	0.133377	0.477598
3364	erg28	-0.565606	2.8514	2.39428	0.133414	0.477598
3365	stk10	-0.26529	2.56654	2.39355	0.133471	0.477598
3366	LOC105935966	0.501399	2.42744	2.39333	0.133488	0.477598
3367	eif2b3	0.23284	4.09803	2.39204	0.133588	0.477663
3368	sh3bgrl3	-0.25547	4.7931	2.39182	0.133606	0.477663
3369	LOC105917855	-0.547997	2.26551	2.39157	0.133625	0.477663
3370	LOC105924466	0.643016	3.41438	2.39072	0.133691	0.477757
3371	trim69	0.483101	0.654514	2.38928	0.133803	0.477936
3372	elapor2	-1.7005	-0.0838196	2.38906	0.133821	0.477936
3373	rptor	0.37377	3.30874	2.38597	0.134062	0.478656
3374	hip1rb	-0.907704	0.623782	2.38501	0.134137	0.478754
3375	LOC118564575	0.472005	0.641293	2.3846	0.134169	0.478754
3376	LOC105939830	0.624808	1.67855	2.38359	0.134249	0.478825
3377	selenon	-0.695232	0.149684	2.38321	0.134278	0.478825
3378	LOC105922347	-0.286352	3.05033	2.38283	0.134308	0.478825
3379	LOC105937820	-0.901469	-0.277272	2.38226	0.134353	0.478843
3380	slc30a9	-0.351925	2.54549	2.38105	0.134447	0.479038
3381	fbxw2	0.347563	2.74695	2.37991	0.134537	0.479216
3382	afg3l2	-0.187277	5.17114	2.37747	0.134729	0.479608
3383	rab23	1.04402	1.5278	2.37706	0.134761	0.479608
3384	thpo	0.646193	3.82765	2.37655	0.134801	0.479608
3385	ugdh	-0.297059	6.01115	2.37634	0.134817	0.479608
3386	ice1	0.421221	1.33958	2.37598	0.134846	0.479608
3387	LOC118564816	-0.921667	0.477598	2.37502	0.134922	0.479735
3388	LOC118556207	-0.694321	0.656649	2.37227	0.135139	0.480303
3389	tasp1	0.413482	1.34	2.37198	0.135161	0.480303
3390	pdcd4a	-0.216624	5.53493	2.37004	0.135315	0.480642
3391	LOC118560713	-0.706525	2.22628	2.36957	0.135352	0.480642
3392	LOC105933872	-0.328821	3.68074	2.36894	0.135401	0.480642
3393	mrvi1	1.31069	0.225627	2.36875	0.135416	0.480642
3394	nars1	-0.236191	3.99617	2.36824	0.135457	0.480646
3395	LOC118562313	0.799979	1.88663	2.36578	0.135652	0.481194
3396	LOC105932869	0.242743	5.25021	2.36504	0.13571	0.48126
3397	ssh2a	0.591488	1.92073	2.36375	0.135812	0.481428
3398	pih1d1	-0.611813	0.393948	2.36344	0.135838	0.481428
3399	si:ch73-139e5.4	0.236349	4.70779	2.3621	0.135944	0.481516
3400	LOC105919788	0.82455	0.125913	2.36189	0.135961	0.481516
3401	LOC118559032	-0.35885	3.90908	2.36134	0.136004	0.481516
3402	LOC105938489	0.807178	0.109833	2.36112	0.136022	0.481516
3403	LOC118556100	-0.332187	4.93315	2.36036	0.136082	0.481586
3404	dusp5	0.615796	0.269314	2.35729	0.136327	0.482312
3405	fxr1	-0.286383	2.23084	2.35579	0.136447	0.482593
3406	LOC105918879	-0.558551	2.45567	2.35469	0.136534	0.482608
3407	LOC105930900	-0.48509	0.766787	2.35417	0.136576	0.482608
3408	armc8	0.351324	2.12744	2.35394	0.136594	0.482608
3409	mxd3	0.739636	0.53372	2.35371	0.136613	0.482608
3410	LOC105931794	0.513395	0.72982	2.35323	0.136652	0.482608
3411	LOC105917817	0.353812	3.78826	2.35149	0.13679	0.482956
3412	fh	-0.239579	5.62706	2.35	0.136909	0.48315
3413	LOC105923155	1.07421	5.907	2.34981	0.136925	0.48315
3414	prdm2a	0.475043	1.91949	2.34919	0.136975	0.483184
3415	si:ch73-100l22.3	0.499075	1.78106	2.3478	0.137086	0.483434
3416	LOC105925874	-0.360166	1.9683	2.34673	0.137172	0.483479
3417	slc37a1	-0.363313	2.45691	2.34664	0.137179	0.483479
3418	ppwd1	0.366467	2.71584	2.34562	0.137262	0.483518
3419	LOC105922198	0.829395	-0.191486	2.34514	0.1373	0.483518
3420	fbxo46	-0.895643	0.595794	2.34501	0.13731	0.483518
3421	setd7	-0.286158	3.08953	2.3439	0.1374	0.483692
3422	LOC118565396	-1.17223	-0.232972	2.34264	0.137501	0.483885
3423	hadhb	-0.29165	5.93555	2.34222	0.137535	0.483885
3424	shq1	-0.319863	1.82023	2.34043	0.13768	0.484251
3425	miga1	0.321561	3.8062	2.33837	0.137846	0.48468
3426	galnt7	0.362893	2.01877	2.33738	0.137926	0.48468
3427	LOC105919769	-0.492971	0.919457	2.33698	0.137958	0.48468
3428	dock1	-0.236061	3.20843	2.33625	0.138017	0.48468
3429	rwdd3	0.46614	1.94262	2.33594	0.138042	0.48468
3430	ggh	-0.482962	1.4469	2.33541	0.138085	0.48468
3431	spns2	0.428175	2.03165	2.33515	0.138107	0.48468
3432	LOC105937469	0.758868	0.242466	2.3349	0.138126	0.48468
3433	stmn1b	0.491644	3.47179	2.33444	0.138164	0.48468
3434	LOC105934128	0.260017	3.78892	2.33331	0.138256	0.484861
3435	psmd13	-0.261395	3.65776	2.33189	0.13837	0.48504
3436	LOC105922257	0.434137	2.16715	2.3316	0.138394	0.48504
3437	LOC105917965	0.188831	3.52448	2.33085	0.138455	0.48504
3438	stradb	-0.435479	0.472581	2.33069	0.138468	0.48504
3439	rbck1	0.415773	2.50946	2.32989	0.138533	0.485128
3440	cbr1	0.232131	4.57211	2.32863	0.138636	0.485332
3441	borcs5	0.415876	2.24882	2.32791	0.138694	0.485332
3442	gdpd5b	-0.326153	3.24642	2.32768	0.138712	0.485332
3443	h3f3d	-0.224258	4.45226	2.32579	0.138867	0.485633
3444	LOC105923832	0.652709	1.25366	2.32564	0.138879	0.485633
3445	steap4	0.244791	6.63411	2.32513	0.13892	0.485636
3446	cdca4	-0.291707	3.19921	2.32038	0.139308	0.486852
3447	LOC105924753	0.511906	5.5276	2.31969	0.139365	0.486886
3448	pogzb	0.424267	1.49065	2.31922	0.139403	0.486886
3449	LOC118566442	-0.722793	0.0702338	2.31878	0.139439	0.486886
3450	LOC105934263	0.293772	11.168	2.31813	0.139493	0.486931
3451	npm1a	-0.307695	6.60032	2.3164	0.139634	0.487284
3452	erlec1	0.26294	2.83073	2.31586	0.139679	0.487297
3453	tcf7	0.319216	3.24709	2.31519	0.139734	0.487335
3454	tmem131l	0.290847	3.9585	2.31475	0.13977	0.487335
3455	nfkb1	0.263414	3.04876	2.31215	0.139983	0.487936
3456	glis2b	0.567327	0.0861236	2.31007	0.140155	0.48812
3457	slf2	-0.329597	2.47943	2.3098	0.140177	0.48812
3458	actr3b	0.460806	1.41908	2.30935	0.140214	0.48812
3459	LOC105934227	-0.756668	-0.223433	2.30935	0.140215	0.48812
3460	tma16	-0.346973	2.49282	2.30906	0.140239	0.48812
3461	ttc7b	-0.272797	2.73491	2.30669	0.140434	0.488528
3462	igsf9b	1.03032	1.08342	2.30665	0.140437	0.488528
3463	dnajc8	-0.315811	4.1047	2.30329	0.140715	0.489354
3464	tprkb	-0.339869	2.53763	2.30218	0.140807	0.489466
3465	wu:fa19b12	0.684312	0.505066	2.3017	0.140846	0.489466
3466	LOC105920628	1.11954	1.40309	2.30143	0.140869	0.489466
3467	znf296	-0.834934	-0.0744544	2.2996	0.141021	0.489817
3468	LOC105928953	0.347152	5.80011	2.29888	0.141081	0.489817
3469	klhdc4	-0.364736	2.41687	2.29874	0.141092	0.489817
3470	tmem183a	0.344273	2.45137	2.29671	0.141261	0.490261
3471	gabpa	-0.378745	1.66909	2.29555	0.141358	0.490455
3472	hmga1a	-0.604966	3.1919	2.2939	0.141495	0.49074
3473	grinab	0.276076	5.02805	2.2932	0.141553	0.49074
3474	slc27a1a	-0.327399	3.44904	2.2931	0.141562	0.49074
3475	LOC118563871	0.941414	0.33202	2.292	0.141653	0.490915
3476	LOC105930728	-0.850132	1.09736	2.29146	0.141698	0.49093
3477	ddias	-0.547035	0.534797	2.28995	0.141824	0.491226
3478	LOC110369142	0.360435	3.51231	2.2893	0.141879	0.491243
3479	LOC105929237	1.23443	3.79393	2.28892	0.141911	0.491243
3480	smad1	0.826098	1.59534	2.28806	0.141983	0.491315
3481	LOC105929105	0.481759	1.13725	2.28769	0.142013	0.491315
3482	tmem184c	0.201929	4.7266	2.28706	0.142066	0.491324
3483	cops9	-0.192926	4.3171	2.28669	0.142098	0.491324
3484	rabl3	0.44269	2.35979	2.28613	0.142144	0.491344
3485	tmem50a	0.256964	3.76874	2.28463	0.14227	0.491631
3486	ints8	0.265956	3.35285	2.28417	0.142309	0.491631
3487	gng7	0.518662	4.93329	2.28354	0.142362	0.491672
3488	mkln1	-0.264171	2.33253	2.2828	0.142423	0.491744
3489	mtres1	0.411343	2.35721	2.28099	0.142576	0.492129
3490	ewsr1b	-0.248491	4.54431	2.27972	0.142682	0.492357
3491	LOC105925309	-0.583821	4.09144	2.27727	0.142889	0.492698
3492	spcs2	-0.270812	4.75888	2.27726	0.14289	0.492698
3493	ralgps2	-0.297484	1.63453	2.27666	0.14294	0.492698
3494	LOC105915982	-0.631803	0.5426	2.27661	0.142945	0.492698
3495	mthfsd	-0.313064	2.46094	2.27548	0.14304	0.492773
3496	zeb1b	-0.324763	2.30439	2.27538	0.143049	0.492773
3497	LOC118564029	0.394043	2.28904	2.27397	0.143167	0.492927
3498	LOC105925762	0.212655	2.97692	2.27388	0.143175	0.492927
3499	kdelr3	-0.433477	3.37916	2.27117	0.143404	0.493528
3500	ptpn9a	0.422074	2.83765	2.27084	0.143432	0.493528
3501	myo1ca	0.799744	2.38507	2.26776	0.143693	0.49385
3502	suox	-0.54604	3.30266	2.26765	0.143703	0.49385
3503	ehmt1a	0.374232	2.47329	2.2676	0.143707	0.49385
3504	LOC105915388	-0.775249	-0.226886	2.26736	0.143727	0.49385
3505	cdc42ep3	0.61368	0.704223	2.26732	0.14373	0.49385
3506	LOC105936021	-0.757195	0.469855	2.266	0.143843	0.493983
3507	LOC105917880	-0.705115	5.22148	2.2658	0.14386	0.493983
3508	eif4g2b	0.25062	3.87118	2.26542	0.143892	0.493983
3509	ash2l	-0.39405	1.28305	2.26347	0.144057	0.49441
3510	LOC105939480	-0.509304	0.757126	2.2619	0.144192	0.494608
3511	trmt44	-0.435768	1.50187	2.26044	0.144316	0.494608
3512	LOC105939694	0.281039	4.98968	2.26038	0.144322	0.494608
3513	pex19	-0.260521	4.45518	2.25996	0.144357	0.494608
3514	LOC105916347	-0.254694	8.07146	2.25978	0.144372	0.494608
3515	urm1	0.449782	1.52033	2.25953	0.144394	0.494608
3516	fkbp16	0.639437	0.516224	2.25942	0.144403	0.494608
3517	LOC105936852	-0.541551	0.0410634	2.25661	0.144643	0.495158
3518	tcf3a	0.276486	3.63393	2.25625	0.144674	0.495158
3519	atp6v0e1	-0.319054	3.73239	2.2561	0.144687	0.495158
3520	LOC105933287	-0.334789	3.2557	2.25454	0.14482	0.495429
3521	tmf1	0.171585	3.93392	2.25362	0.144899	0.495429
3522	LOC118561597	0.282844	6.7472	2.25336	0.144921	0.495429
3523	usp33	0.346887	4.49187	2.25307	0.144946	0.495429
3524	LOC105935437	-0.502515	6.52526	2.25278	0.144972	0.495429
3525	LOC105938805	0.21863	5.56681	2.25209	0.14503	0.49549
3526	pgap6	0.434268	2.77268	2.25098	0.145126	0.49549
3527	brox	-0.256235	3.86068	2.25077	0.145144	0.49549
3528	micu2	-0.274381	4.49121	2.25065	0.145154	0.49549
3529	snd1	0.224357	7.05634	2.24917	0.145281	0.495785
3530	LOC105916403	0.640066	3.0238	2.24794	0.145387	0.49591
3531	LOC105932604	0.576755	0.368398	2.24737	0.145436	0.49591
3532	aldh9a1b	-0.303623	4.51159	2.2468	0.145485	0.49591
3533	LOC105922044	1.18641	0.163047	2.24637	0.145522	0.49591
3534	LOC105933253	0.33797	2.1292	2.24635	0.145524	0.49591
3535	cds2	-0.720536	0.362777	2.24443	0.145689	0.496224
3536	LOC105935521	0.842203	-0.246365	2.24432	0.145699	0.496224
3537	f11r.1	-0.248269	4.22316	2.24307	0.145807	0.496453
3538	si:dkey-172j4.3	0.873982	-0.0607586	2.24205	0.145895	0.496611
3539	rxylt1	0.367303	1.4477	2.23945	0.14612	0.497236
3540	LOC105917764	0.292454	4.17809	2.23889	0.146168	0.497261
3541	LOC118566396	-0.595924	2.04369	2.23687	0.146343	0.497484
3542	lpcat3	-0.419773	4.39178	2.23674	0.146354	0.497484
3543	si:busm1-57f23.1	0.667713	1.84749	2.2367	0.146358	0.497484
3544	st3gal7	-0.277502	4.71024	2.23469	0.146533	0.497818
3545	LOC105917964	-0.724033	0.767507	2.23458	0.146542	0.497818
3546	srek1ip1	0.373317	2.23556	2.23414	0.14658	0.497818
3547	LOC105918313	-0.575637	8.54446	2.2325	0.146723	0.497934
3548	armc7	-0.651112	0.0987009	2.40634	0.146769	0.497934
3549	zgc:64201	0.433964	2.47508	2.23189	0.146776	0.497934
3550	ccdc97	-0.266825	2.30686	2.23185	0.14678	0.497934
3551	ndc80	-1.30784	-0.344059	2.23067	0.146882	0.498017
3552	LOC105917311	-0.248175	4.93981	2.23062	0.146887	0.498017
3553	LOC105939437	-0.735971	-0.289936	2.22949	0.146985	0.49821
3554	pigf	0.33192	4.26176	2.22717	0.147187	0.498567
3555	LOC105940180	0.689644	0.127829	2.22715	0.147189	0.498567
3556	LOC105915888	-0.445931	1.39904	2.22686	0.147214	0.498567
3557	c1galt1b	0.2619	4.68649	2.22629	0.147264	0.498594
3558	LOC105925741	-0.619186	0.199539	2.22449	0.147421	0.498879
3559	LOC105922607	0.413032	4.66898	2.22438	0.147431	0.498879
3560	nsfl1c	-0.245614	4.60325	2.22386	0.147477	0.498895
3561	snx2	0.247669	3.10064	2.22268	0.14758	0.499103
3562	LOC105920118	-0.67577	0.0179772	2.22186	0.147652	0.499205
3563	LOC105922489	0.464147	4.68981	2.22054	0.147768	0.499457
3564	clic4	-0.807581	-0.216379	2.2188	0.14792	0.499731
3565	adck5	0.280721	5.81951	2.21867	0.147932	0.499731
3566	nfascb	-0.775332	2.45454	2.21725	0.148057	0.499818
3567	rhbdl2	0.386708	1.24979	2.21688	0.148089	0.499818
3568	ubac2	-0.25492	4.08599	2.21654	0.148119	0.499818
3569	irf1b	0.752181	1.39724	2.2164	0.148131	0.499818
3570	LOC105928795	0.246272	3.13037	2.21502	0.148253	0.499818
3571	fmnl3	0.386521	1.80055	2.21495	0.148259	0.499818
3572	phf8	-0.248745	3.14829	2.21471	0.14828	0.499818
3573	chordc1b	0.499159	0.865369	2.2146	0.14829	0.499818
3574	ptpn21	-0.366218	2.46206	2.21377	0.148363	0.499865
3575	churc1	0.300429	2.42631	2.2135	0.148386	0.499865
3576	tmem9	0.326936	4.45867	2.21206	0.148514	0.500148
3577	hacl1	0.418512	5.58773	2.2114	0.148572	0.500148
3578	LOC105936935	-0.272038	3.72439	2.21114	0.148595	0.500148
3579	immp1l	0.34732	2.50265	2.21064	0.14864	0.500158
3580	gpm6aa	-0.41516	2.26129	2.21012	0.148685	0.500172
3581	taf2	0.361478	2.10773	2.20948	0.148741	0.500221
3582	LOC118566237	-0.670996	2.85074	2.20901	0.148783	0.500221
3583	LOC105932302	0.408308	1.94448	2.20809	0.148865	0.500357
3584	egfra	-0.768313	-0.0407081	2.20503	0.149136	0.501127
3585	vps8	-0.222744	3.03867	2.20379	0.149246	0.501335
3586	LOC105918562	0.865757	7.43224	2.20323	0.149295	0.501335
3587	naaladl1	-1.52932	3.08898	2.20293	0.149322	0.501335
3588	nufip1	-0.345111	2.22268	2.20162	0.149439	0.501584
3589	bcl7a	-0.48328	1.57219	2.20039	0.149548	0.501584
3590	mto1	0.472953	0.789972	2.20003	0.14958	0.501584
3591	dclk2a	1.05932	1.71014	2.19971	0.149609	0.501584
3592	LOC110366918	-0.662472	1.97869	2.19966	0.149613	0.501584
3593	ifi30	0.376851	3.00253	2.19928	0.149646	0.501584
3594	LOC105919742	0.303511	2.90092	2.19819	0.149744	0.501771
3595	bahcc1b	0.431446	3.50095	2.1968	0.149868	0.502046
3596	ppm1ba	-0.660288	0.652525	2.19565	0.149971	0.502184
3597	acbd3	0.323135	1.9584	2.19541	0.149992	0.502184
3598	gnl3	-0.327546	3.5551	2.19471	0.150054	0.502253
3599	nsl1	-1.37803	0.812005	2.19374	0.150141	0.502402
3600	stag2b	-0.258826	3.3425	2.19216	0.150283	0.502737
3601	tspan31	0.18749	4.44371	2.18989	0.150486	0.503277
3602	dis3l2	0.403088	3.22685	2.189	0.150565	0.503404
3603	tfr2	-0.404665	3.69694	2.18757	0.150694	0.503693
3604	LOC105929885	0.27338	3.67252	2.18705	0.150741	0.503709
3605	LOC105924278	0.848424	0.628747	2.18597	0.150838	0.503895
3606	LOC105935620	-0.216943	5.38882	2.1854	0.150889	0.503925
3607	LOC105923632	0.883215	0.450052	2.18338	0.151071	0.504394
3608	slc22a17	0.461632	1.83608	2.18271	0.151131	0.504454
3609	cnot3a	-0.267439	2.14986	2.18184	0.15121	0.504523
3610	boc	-0.355512	2.49914	2.18155	0.151235	0.504523
3611	LOC105916730	0.388223	3.34746	2.17999	0.151376	0.504844
3612	dio2	0.615576	5.88743	2.17934	0.151435	0.504844
3613	ephb4a	0.427718	1.35775	2.17878	0.151486	0.504844
3614	gapdhs	-0.371817	3.60438	2.17863	0.151499	0.504844
3615	tapbpl	0.6298	1.99965	2.17794	0.151562	0.504912
3616	atp6v1c1a	-0.212844	4.09813	2.17693	0.151653	0.505077
3617	ppp1r13l	0.351175	2.96076	2.1756	0.151773	0.505337
3618	dennd5a	0.286096	7.00985	2.17412	0.151907	0.505644
3619	zrsr2	0.23133	2.03923	2.17345	0.151968	0.505707
3620	LOC105916808	0.895978	2.75143	2.1706	0.152227	0.506428
3621	LOC105938320	-0.945326	4.77341	2.17005	0.152276	0.506452
3622	LOC105916443	0.472923	2.35739	2.16723	0.152533	0.506972
3623	trim13	0.294336	2.63125	2.16716	0.15254	0.506972
3624	wdr12	-0.250574	3.82381	2.16695	0.152559	0.506972
3625	dph1	-0.319714	2.94659	2.16647	0.152603	0.506979
3626	tnfsf11	0.306085	6.21955	2.16524	0.152715	0.507194
3627	ncor2	-0.375523	4.39697	2.16402	0.152826	0.507194
3628	wwp2	-0.210119	4.11431	2.16299	0.15292	0.507194
3629	cpt2	-0.427347	3.63707	2.16296	0.152923	0.507194
3630	brf1b	0.34439	1.95395	2.16275	0.152942	0.507194
3631	ninl	0.445236	1.10383	2.16189	0.153021	0.507194
3632	LOC105932192	-0.387633	1.82159	2.16187	0.153023	0.507194
3633	tmem199	0.283512	2.09115	2.16173	0.153036	0.507194
3634	znf526	0.326518	2.52388	2.16161	0.153047	0.507194
3635	zdhhc12b	0.75906	-0.199094	2.15975	0.153216	0.507465
3636	LOC105928804	0.668573	0.323683	2.15969	0.153222	0.507465
3637	LOC105936738	-1.92779	-0.131978	2.15933	0.153255	0.507465
3638	cxcr4b	-0.554916	0.565437	2.15822	0.153357	0.507663
3639	gnb5b	-0.865124	0.707724	2.15773	0.153401	0.507671
3640	ptpdc1a	-0.346009	1.56471	2.44672	0.153647	0.507799
3641	si:ch73-139j3.4	-0.589918	0.723519	2.15455	0.153694	0.507799
3642	nit2	0.30731	4.55254	2.15451	0.153697	0.507799
3643	nid2a	-0.658875	1.76126	2.15365	0.153777	0.507799
3644	si:dkey-192l18.9	0.589722	-0.00110981	2.15328	0.153811	0.507799
3645	mesd	-0.355218	5.94367	2.15279	0.153855	0.507799
3646	LOC105926667	-0.74403	1.24034	2.15277	0.153857	0.507799
3647	fgfrl1a	0.595758	2.73631	2.15275	0.15386	0.507799
3648	fis1	0.204901	5.08518	2.15231	0.153899	0.507799
3649	LOC105929020	-0.550652	0.83065	2.1522	0.15391	0.507799
3650	LOC105925946	0.19088	3.64534	2.15192	0.153936	0.507799
3651	meaf6	-0.260668	3.77807	2.1518	0.153946	0.507799
3652	gcdhb	-0.250516	4.41353	2.14988	0.154123	0.508244
3653	stard9	0.664206	-0.0473514	2.14667	0.15442	0.509083
3654	sigmar1	0.322945	6.57105	2.14549	0.15453	0.509178
3655	mettl3	-0.313412	2.90938	2.14545	0.154533	0.509178
3656	kctd6b	0.388013	1.24424	2.14471	0.154602	0.509264
3657	LOC105925564	-0.224518	3.72911	2.14281	0.154778	0.509698
3658	nelfe	0.192299	3.80916	2.14237	0.154818	0.509698
3659	LOC105938058	-0.457589	5.46563	2.14097	0.154948	0.509986
3660	si:ch211-11n16.2	0.246461	3.31878	2.1399	0.155048	0.510175
3661	grk4	-0.339377	1.62604	2.13913	0.155119	0.510269
3662	ak1	-0.538423	0.317952	2.13559	0.155449	0.511176
3663	cand1	-0.209338	3.85076	2.13486	0.155517	0.511176
3664	LOC105915663	-0.300063	3.73743	2.1348	0.155522	0.511176
3665	sugp1	0.217704	3.31608	2.13331	0.155661	0.511389
3666	LOC105921527	-0.795159	-0.0612515	2.1332	0.155672	0.511389
3667	LOC105939058	0.291636	2.01083	2.13189	0.155793	0.511649
3668	si:dkey-12e7.4	1.42998	1.30085	2.13082	0.155894	0.511725
3669	LOC105933442	0.955787	4.69921	2.13074	0.155901	0.511725
3670	dctn2	-0.235993	4.00681	2.12987	0.155983	0.511737
3671	rnpc3	-0.281027	2.02931	2.12979	0.15599	0.511737
3672	LOC105920337	0.300263	3.06662	2.12913	0.156051	0.511799
3673	igsf9a	0.46903	3.48455	2.12768	0.156188	0.512106
3674	LOC105922182	-0.322906	3.5338	2.12669	0.15628	0.512271
3675	gigyf2	0.239244	3.4073	2.12601	0.156344	0.512304
3676	plpp1a	0.493072	0.996162	2.12549	0.156393	0.512304
3677	LOC105929432	0.323404	2.09576	2.12522	0.156418	0.512304
3678	LOC105920355	-0.37376	5.49225	2.12415	0.156519	0.512495
3679	LOC105923640	-0.407957	1.073	2.12328	0.156601	0.512624
3680	cnbpa	-0.193951	6.63643	2.12168	0.156751	0.512715
3681	wars1	-0.2566	2.71996	2.12161	0.156758	0.512715
3682	LOC105935829	0.69871	3.88996	2.1215	0.156768	0.512715
3683	tex261	0.185069	4.48983	2.12117	0.156799	0.512715
3684	pole3	-0.334114	1.7533	2.11753	0.157142	0.513697
3685	LOC105932735	0.494637	5.37283	2.11704	0.157188	0.513708
3686	porb	0.183353	7.94245	2.11612	0.157275	0.513855
3687	rnf5	0.332698	2.32624	2.11513	0.157369	0.51402
3688	LOC118566437	-0.388205	1.42165	2.11457	0.157421	0.514052
3689	si:dkey-157g16.6	0.698003	0.591641	2.11399	0.157476	0.514092
3690	LOC105924121	1.11177	0.44765	2.11326	0.157546	0.514181
3691	scaf11	-0.219852	3.98782	2.11183	0.157681	0.514482
3692	calub	-0.389536	5.46402	2.11067	0.157791	0.514591
3693	dhdh.2	-1.66681	-0.618703	2.11015	0.157841	0.514591
3694	scrn2	0.264806	4.83039	2.11013	0.157843	0.514591
3695	zbed4	0.382121	1.64921	2.10962	0.157891	0.514609
3696	naa10	0.213083	5.68454	2.10906	0.157943	0.514641
3697	wu:fa11c10	0.652927	1.76503	2.10808	0.158037	0.514807
3698	LOC118556496	0.958837	-0.253382	2.10591	0.158244	0.51518
3699	rspry1	0.324729	2.21443	2.10589	0.158246	0.51518
3700	arl1	-0.212087	4.20102	2.10525	0.158307	0.51518
3701	zgc:153031	-0.634226	0.876562	2.10504	0.158326	0.51518
3702	lgals3a	-0.466999	0.791823	2.10463	0.158366	0.51518
3703	LOC118562025	0.398281	2.58194	2.10333	0.15849	0.515272
3704	LOC105921766	-0.450748	6.31789	2.10311	0.15851	0.515272
3705	LOC118564601	-0.226392	5.21592	2.10298	0.158522	0.515272
3706	polrmt	-0.36334	1.93441	2.0993	0.158874	0.516178
3707	dusp6	-0.505223	0.163381	2.09917	0.158887	0.516178
3708	gadd45gip1	0.340411	2.38189	2.09615	0.159176	0.516977
3709	tp53i3	-0.407253	3.28352	2.09367	0.159414	0.517211
3710	caprin1b	0.256688	7.72069	2.09354	0.159426	0.517211
3711	arid4b	0.327223	3.3494	2.09345	0.159434	0.517211
3712	LOC105915796	0.46512	1.00684	2.09299	0.159479	0.517211
3713	si:ch73-103b11.2	0.293966	3.22256	2.09261	0.159515	0.517211
3714	nxt2	0.226235	2.75466	2.0923	0.159545	0.517211
3715	LOC105915546	0.510948	1.33101	2.09227	0.159548	0.517211
3716	pik3r2	0.311815	2.03951	2.091	0.15967	0.517468
3717	tubgcp2	-0.320068	1.90311	2.09036	0.159732	0.517476
3718	ccdc47	-0.160884	5.50498	2.09008	0.159759	0.517476
3719	LOC105938740	-0.318706	1.93768	2.0881	0.15995	0.517955
3720	c16h17orf75	0.417297	1.80623	2.08525	0.160225	0.518495
3721	denr	-0.209888	4.56632	2.08518	0.160231	0.518495
3722	cops2	-0.25386	4.79215	2.08472	0.160276	0.518495
3723	LOC105933241	-0.56975	3.0165	2.08437	0.16031	0.518495
3724	LOC105937504	0.491674	0.470226	2.08394	0.160351	0.518495
3725	LOC105928392	-0.26925	3.98261	2.08324	0.160419	0.518495
3726	dis3l	-0.466189	1.63048	2.08313	0.160429	0.518495
3727	LOC105923840	0.285095	2.5587	2.08256	0.160484	0.518495
3728	LOC105920027	-0.339998	1.2583	2.08159	0.160578	0.518495
3729	lin7c	0.415653	3.14443	2.08147	0.16059	0.518495
3730	LOC105919524	-0.334378	3.99866	2.08119	0.160617	0.518495
3731	LOC105930200	0.300636	3.9173	2.08103	0.160633	0.518495
3732	clint1a	-0.276812	3.20495	2.08031	0.160702	0.518579
3733	npc1l1	-0.525447	4.15912	2.07976	0.160756	0.518613
3734	LOC105916095	0.364936	2.31351	2.07803	0.160924	0.518745
3735	tlr3	-0.386463	3.33336	2.0779	0.160936	0.518745
3736	zgc:194242	0.295647	4.66971	2.0778	0.160946	0.518745
3737	ugp2b	-0.416439	4.27202	2.07756	0.160969	0.518745
3738	crtc3	0.795927	0.169648	2.07601	0.16112	0.519092
3739	LOC105929708	0.51908	1.13016	2.07512	0.161206	0.519231
3740	LOC105923295	2.85696	0.701231	2.07439	0.161278	0.519324
3741	LOC105915414	-0.600713	0.482091	2.07253	0.161459	0.519684
3742	dusp1	-0.464849	5.52431	2.07115	0.161593	0.519684
3743	LOC118562963	0.430862	0.821809	2.07052	0.161655	0.519684
3744	LOC105930356	-0.385359	1.62556	2.07041	0.161666	0.519684
3745	tmem248	0.178669	4.7977	2.07022	0.161685	0.519684
3746	rras	-0.536591	1.8413	2.0693	0.161774	0.519684
3747	LOC118563892	-2.15531	-0.323701	2.06925	0.161779	0.519684
3748	creb3l2	0.44379	1.78014	2.06889	0.161815	0.519684
3749	LOC105920097	-2.22342	-0.152173	2.06855	0.161847	0.519684
3750	LOC105931131	-0.514787	1.62326	2.06844	0.161858	0.519684
3751	ppp1r7	0.232648	2.66645	2.06758	0.161942	0.519684
3752	tm7sf2	-0.324103	2.72631	2.06751	0.161949	0.519684
3753	tbc1d16	0.548097	1.906	2.06698	0.162001	0.519684
3754	iglon5	-1.81727	0.205074	2.08156	0.162003	0.519684
3755	pigx	0.273782	3.79613	2.06631	0.162067	0.519684
3756	pank2	0.413743	4.21125	2.06617	0.16208	0.519684
3757	ipo7	-0.187719	6.17169	2.06462	0.162232	0.520032
3758	LOC105940029	0.509405	4.98523	2.06276	0.162414	0.520401
3759	LOC118563940	-0.528563	0.176073	2.06209	0.162481	0.520401
3760	jam2b	0.449129	1.35824	2.06136	0.162552	0.520401
3761	syap1	0.2372	4.0067	2.06118	0.16257	0.520401
3762	LOC105938397	1.35014	2.76703	2.06108	0.162579	0.520401
3763	LOC105918333	-2.03024	2.60983	2.05959	0.162726	0.520401
3764	srebf2	-0.321944	2.90213	2.05955	0.16273	0.520401
3765	mrpl12	-0.227551	4.38562	2.05898	0.162786	0.520401
3766	tcof1	-0.42915	2.60877	2.0585	0.162833	0.520401
3767	LOC105924766	2.0619	0.0614979	2.05841	0.162842	0.520401
3768	LOC105918244	-0.446833	1.69357	2.05781	0.162902	0.520401
3769	dnaja3a	0.194767	4.64883	2.05776	0.162906	0.520401
3770	LOC105924069	-0.403316	2.533	2.05774	0.162909	0.520401
3771	eif4g1a	-0.207993	5.57355	2.05718	0.162964	0.520439
3772	clk4a	-0.217646	6.67287	2.05634	0.163046	0.52049
3773	LOC105927177	0.337456	1.75136	2.05588	0.163092	0.52049
3774	LOC105915840	-0.202435	4.29927	2.05546	0.163133	0.52049
3775	LOC105918503	0.4675	1.13977	2.05511	0.163168	0.52049
3776	polr2f	-0.181551	4.42723	2.05482	0.163196	0.52049
3777	tomm5	-0.294039	3.72243	2.05406	0.163272	0.520594
3778	acot9.1	-0.395745	2.21315	2.05271	0.163405	0.520881
3779	smcr8a	0.444197	1.80684	2.05176	0.163499	0.520977
3780	utp11	0.425184	2.77088	2.05133	0.163542	0.520977
3781	tbc1d17	-0.252475	3.67773	2.05103	0.163571	0.520977
3782	LOC105938934	-0.641357	1.16899	2.05066	0.163608	0.520977
3783	cd276	0.400879	1.32683	2.04905	0.163767	0.521066
3784	fbln5	0.314989	2.89721	2.04893	0.16378	0.521066
3785	coro1b	0.363843	3.95095	2.04873	0.163799	0.521066
3786	nfil3-6	0.493721	4.14851	2.04782	0.163889	0.521066
3787	nemp1	0.466005	0.603031	2.04752	0.163919	0.521066
3788	LOC105939729	0.389977	0.980203	2.04745	0.163926	0.521066
3789	abhd12	-0.347551	3.01916	2.04732	0.163939	0.521066
3790	man1b1a	-0.328017	1.61811	2.04561	0.164109	0.521395
3791	tmprss15	-1.51349	0.282149	2.04488	0.164182	0.521395
3792	surf4	-0.220896	5.03974	2.04461	0.164209	0.521395
3793	irf6	-0.270824	2.84736	2.04454	0.164216	0.521395
3794	LOC105917333	0.253671	3.41589	2.04386	0.164283	0.52147
3795	stox2b	-0.318689	2.65983	2.04201	0.164468	0.52192
3796	slc31a2	0.436191	2.41142	2.04093	0.164575	0.521969
3797	LOC105933204	-0.390422	1.41516	2.04059	0.164609	0.521969
3798	si:ch211-106h4.9	0.610136	-0.216328	2.04055	0.164613	0.521969
3799	kdm5a	0.266929	3.5346	2.03936	0.164731	0.522206
3800	LOC118558790	0.655152	1.49219	2.03821	0.164846	0.522433
3801	LOC105933074	0.586167	0.355831	2.03579	0.165089	0.523005
3802	kctd5b	-1.07353	-0.346214	2.03554	0.165114	0.523005
3803	LOC105930893	-0.529914	2.35641	2.03358	0.16531	0.52349
3804	zgc:103559	-0.402376	7.06662	2.02947	0.165724	0.524568
3805	LOC105927311	-0.246198	2.64557	2.02932	0.165738	0.524568
3806	dcaf11	0.218468	3.8937	2.02882	0.165789	0.524591
3807	egln1a	0.433847	1.54773	2.02712	0.16596	0.524827
3808	kctd17	0.262275	3.10037	2.02622	0.166051	0.524827
3809	afap1l1a	-0.475816	1.4089	2.02595	0.166078	0.524827
3810	kiaa0232	-0.259018	3.47038	2.02487	0.166186	0.524827
3811	cpt1ab	-0.444043	6.0314	2.02473	0.1662	0.524827
3812	LOC105938839	-0.675093	1.77695	2.02445	0.166229	0.524827
3813	snrpd2	-0.227885	3.68217	2.02409	0.166265	0.524827
3814	LOC105939071	0.360896	2.12385	2.02404	0.166271	0.524827
3815	arid4a	-0.359832	3.1411	2.02347	0.166328	0.524827
3816	rab12	0.298529	3.27693	2.02339	0.166336	0.524827
3817	klhl2	-0.449016	1.19274	2.02304	0.166371	0.524827
3818	LOC118561343	-0.522031	0.9466	2.02257	0.166419	0.524827
3819	sema3aa	-0.695351	0.193948	2.02246	0.16643	0.524827
3820	eif4e2	0.246343	3.20125	2.02174	0.166503	0.52492
3821	abi1a	-0.261871	3.13506	2.01967	0.166712	0.525442
3822	hyou1	-0.417312	5.27511	2.01811	0.166871	0.525805
3823	LOC105930806	0.317049	1.48434	2.01755	0.166928	0.525846
3824	akirin1	0.228835	2.2992	2.01676	0.167008	0.525961
3825	LOC118565233	-0.642023	4.51008	2.01496	0.16719	0.526279
3826	aspg	0.457349	7.40101	2.0149	0.167196	0.526279
3827	LOC105928530	-0.289327	3.7677	2.01321	0.167368	0.526614
3828	prdx2	0.354875	8.32973	2.013	0.16739	0.526614
3829	LOC118557142	0.619274	3.49938	2.01249	0.167442	0.526639
3830	pde8a	-0.453784	2.05803	2.01199	0.167493	0.526662
3831	LOC105932294	-0.22218	6.02424	2.01125	0.167568	0.526738
3832	smim13	-0.219198	5.04785	2.01089	0.167604	0.526738
3833	mbd3b	-0.372229	1.45089	2.00871	0.167827	0.527301
3834	LOC105925304	0.285224	2.31625	2.00662	0.168041	0.527707
3835	traf4a	0.442852	4.06913	2.00654	0.168049	0.527707
3836	ndufc2	0.250385	5.2837	2.00616	0.168088	0.527707
3837	smpd1	0.219153	6.66547	2.00517	0.168189	0.52785
3838	maml3	-0.448672	0.722246	2.00455	0.168252	0.52785
3839	LOC105939363	0.546522	5.42594	2.00443	0.168265	0.52785
3840	LOC105915335	0.499727	1.16323	2.00391	0.168318	0.527878
3841	pycr1b	0.342057	4.06027	2.00347	0.168363	0.527882
3842	cebpa	0.757726	3.728	2.00282	0.16843	0.527954
3843	mrpl24	-0.143911	5.43134	2.00095	0.168622	0.52842
3844	lysmd2	0.369325	0.948809	1.9992	0.168802	0.528715
3845	LOC105931707	0.321031	5.34049	1.99918	0.168804	0.528715
3846	LOC118563922	-0.38595	1.29666	1.99844	0.16888	0.528815
3847	gmcl1	0.409042	0.76665	1.99726	0.169002	0.529058
3848	chd6	-0.792214	-0.206285	1.9968	0.169049	0.529067
3849	aqr	0.427209	2.53832	1.99635	0.169095	0.529075
3850	bicd2	-0.424167	0.917934	1.99531	0.169202	0.529152
3851	lrp4	-0.498674	2.99523	1.99526	0.169207	0.529152
3852	rab11a	-0.21051	3.84562	1.9939	0.169347	0.529196
3853	rexo1	-0.445657	0.495428	1.99347	0.169393	0.529196
3854	large2	0.385733	2.33587	1.99339	0.1694	0.529196
3855	glod4	-0.245078	3.94961	1.99304	0.169437	0.529196
3856	isg20	-0.363139	2.86671	1.9927	0.169472	0.529196
3857	LOC118566591	0.713551	0.0893563	2.95447	0.169485	0.529196
3858	LOC105926015	0.265037	2.84396	1.99159	0.169586	0.529309
3859	paqr3a	0.40597	1.1772	1.99111	0.169636	0.529309
3860	odr4	-0.242264	6.12971	1.99035	0.169715	0.529309
3861	pkdccb	-0.690261	1.1273	1.98972	0.16978	0.529309
3862	LOC105935539	0.616246	8.93871	1.9895	0.169803	0.529309
3863	smad6b	0.406061	2.50611	1.9893	0.169824	0.529309
3864	med13a	0.20962	3.90376	1.98925	0.169829	0.529309
3865	rpl30	0.182124	9.62817	1.98871	0.169885	0.529347
3866	cdca3	-1.30304	0.397822	1.98788	0.169971	0.529478
3867	mthfd1b	0.329942	6.49568	1.98469	0.170302	0.530152
3868	sec14l7	0.372921	6.10642	1.98451	0.17032	0.530152
3869	notch2	0.315263	4.47579	1.98392	0.170382	0.530152
3870	naca	0.216795	10.4735	1.98332	0.170444	0.530152
3871	gspt1l	-0.159594	5.09854	1.98318	0.170459	0.530152
3872	lrrc2	1.73878	0.0314458	1.9821	0.170571	0.530152
3873	cnppd1	-0.203276	4.54256	1.98182	0.170601	0.530152
3874	tusc2b	0.225759	3.13291	1.98169	0.170614	0.530152
3875	peli2	-0.685442	1.00309	1.98137	0.170648	0.530152
3876	clgn	-0.326263	2.81027	1.98123	0.170662	0.530152
3877	lrrc17	-0.650385	0.38969	1.98108	0.170677	0.530152
3878	LOC118556437	-0.410076	1.25106	1.98072	0.170716	0.530152
3879	cdc34b	-0.172221	3.92959	1.97968	0.170824	0.53035
3880	cx47.1	0.608765	0.236283	1.97898	0.170897	0.530441
3881	garem	0.402006	1.21976	1.9781	0.170989	0.530451
3882	aspdh	-0.240006	4.69524	1.97793	0.171006	0.530451
3883	zgc:136858	1.06816	2.96215	1.97768	0.171032	0.530451
3884	tbc1d23	0.242789	3.14175	1.97612	0.171195	0.530485
3885	LOC105936606	0.583787	0.238341	1.97612	0.171195	0.530485
3886	hnrnpa3	-0.235087	3.42164	1.97608	0.1712	0.530485
3887	psmf1	0.195041	4.36928	1.97589	0.171219	0.530485
3888	LOC105927643	-0.410702	2.96353	1.97491	0.171322	0.530524
3889	cnksr3	0.254566	4.84089	1.97482	0.171332	0.530524
3890	dock7	-0.217046	3.04675	1.97414	0.171403	0.530524
3891	gys1	-0.239193	6.53537	1.97409	0.171408	0.530524
3892	rpn1	0.229677	7.01925	1.97299	0.171523	0.530627
3893	peak1	0.532082	0.829997	1.97293	0.17153	0.530627
3894	cd74a	0.597073	3.49341	1.97076	0.171757	0.531194
3895	ism2b	0.805211	0.0585948	1.97014	0.171822	0.531258
3896	tnfaip8l1	-0.36455	1.36904	1.96894	0.171949	0.531515
3897	bcam	0.797175	1.09211	1.96719	0.172133	0.531946
3898	dusp22b	-1.5767	0.711723	1.9663	0.172227	0.5321
3899	dnajc7	0.189674	4.08699	1.96474	0.172391	0.532472
3900	mfsd3	0.387775	3.27997	1.9627	0.172606	0.532998
3901	LOC105937608	0.435921	1.31551	1.96208	0.172672	0.533064
3902	LOC105921354	-0.535908	1.74251	1.96101	0.172785	0.533276
3903	vps13d	0.34167	4.08251	1.95917	0.17298	0.533741
3904	LOC105922680	-0.196643	4.17809	1.95875	0.173024	0.533743
3905	pnn	-0.251298	3.37088	1.95745	0.173161	0.534029
3906	bbox1	-0.558727	2.40017	1.95687	0.173223	0.534082
3907	map4k2	0.322026	1.9142	1.95599	0.173317	0.534235
3908	pid1	-0.498671	0.353268	1.95484	0.173439	0.534383
3909	atp8a1	0.463863	1.64414	1.9547	0.173454	0.534383
3910	si:dkey-51e6.1	-0.493374	4.05352	1.95291	0.173644	0.534699
3911	wnt9a	0.340606	3.45959	1.9529	0.173645	0.534699
3912	slc27a6	0.24057	6.32026	1.95037	0.173914	0.535169
3913	LOC118564520	-0.242762	7.38581	1.95026	0.173927	0.535169
3914	LOC105915227	-0.586522	0.217665	1.94896	0.174065	0.535169
3915	gnl1	-0.417324	1.897	1.94895	0.174066	0.535169
3916	fam160b1	0.505716	1.69875	1.94854	0.17411	0.535169
3917	LOC105919999	-0.286287	2.90636	1.94822	0.174144	0.535169
3918	klhl36	0.360805	1.945	1.94789	0.174179	0.535169
3919	nr1d4a	0.738601	1.41282	1.94773	0.174197	0.535169
3920	snx7	-0.322838	3.49233	1.94772	0.174198	0.535169
3921	dop1b	-0.289118	1.98047	1.94593	0.174389	0.535577
3922	daam2	-0.509604	1.4897	1.94553	0.174431	0.535577
3923	LOC105935321	0.659161	0.162552	1.94453	0.174538	0.535577
3924	alas1	-0.535854	6.04497	1.94423	0.17457	0.535577
3925	rgn	0.274979	6.35848	1.94364	0.174634	0.535577
3926	cbx5	-0.216112	2.76764	1.94363	0.174635	0.535577
3927	LOC105930735	1.88577	1.95806	1.94357	0.174642	0.535577
3928	LOC105920148	0.363754	4.09718	1.94254	0.174752	0.535685
3929	LOC105925679	1.17058	8.28456	1.94217	0.174791	0.535685
3930	LOC105926805	0.521414	5.03552	1.94199	0.17481	0.535685
3931	oaz2a	-0.519643	3.33103	1.94033	0.174989	0.536096
3932	slc12a4	-0.358397	3.17099	1.93985	0.17504	0.536117
3933	ddit4	-0.712713	9.42777	1.93887	0.175146	0.536303
3934	LOC105925575	0.731649	1.11422	1.93805	0.175234	0.536435
3935	dpcd	-0.442751	0.951801	1.93679	0.175369	0.536715
3936	LOC105934648	0.265856	6.39569	1.93498	0.175565	0.537154
3937	scrn3	0.25065	4.07215	1.93448	0.175619	0.537154
3938	mipol1	-0.490906	1.23347	1.93422	0.175647	0.537154
3939	med24	-0.350293	1.91385	1.93259	0.175823	0.537327
3940	LOC118556118	-0.472289	2.54357	1.93216	0.175869	0.537327
3941	wdr45b	-0.268579	3.33429	1.93214	0.175871	0.537327
3942	LOC105928141	0.600199	2.24878	1.93102	0.175992	0.537327
3943	LOC105928374	-0.656783	1.91265	1.93054	0.176044	0.537327
3944	cep85l	0.744527	0.516186	1.93054	0.176044	0.537327
3945	rbm25a	0.317273	5.31613	1.92979	0.176126	0.537327
3946	ubald1a	0.19591	5.09107	1.92962	0.176144	0.537327
3947	cdk13	0.392957	2.01016	1.92952	0.176155	0.537327
3948	LOC105928969	0.247842	4.46673	1.92917	0.176193	0.537327
3949	tnni3k	0.716649	0.0992329	1.92916	0.176194	0.537327
3950	akr1a1b	-0.222321	4.18859	1.92657	0.176475	0.538046
3951	polr3c	-0.341313	2.04236	1.92596	0.17654	0.538109
3952	LOC105919847	-0.438046	1.10498	1.92482	0.176664	0.538332
3953	LOC105923120	-0.43027	0.938748	1.92447	0.176702	0.538332
3954	LOC105929370	-0.606629	0.109062	1.92396	0.176757	0.538364
3955	LOC105937242	-0.512837	0.778211	1.92287	0.176876	0.53859
3956	si:dkey-190g6.2	-0.305319	3.4662	1.92213	0.176956	0.538648
3957	LOC105939791	0.552696	2.17576	1.92134	0.177043	0.538648
3958	usf1	0.597394	3.09361	1.92098	0.177083	0.538648
3959	ppip5k1a	-0.155683	3.92396	1.92034	0.177152	0.538648
3960	LOC105915653	-0.188714	7.15709	1.92034	0.177152	0.538648
3961	hk2	-0.411802	0.555586	1.92023	0.177164	0.538648
3962	LOC105924243	0.465398	0.442327	1.91915	0.177282	0.53887
3963	LOC105926568	0.520114	6.02489	1.91795	0.177412	0.539131
3964	itfg1	0.258587	3.43152	1.91747	0.177465	0.539156
3965	ciarta	-0.539524	2.58446	1.9163	0.177593	0.539407
3966	LOC118563954	-0.214971	5.00585	1.91566	0.177663	0.539485
3967	bnip3lb	-0.453611	4.87565	1.9152	0.177713	0.539499
3968	exosc7	-0.519694	1.00026	2.84887	0.177784	0.53955
3969	LOC105929720	-0.42699	1.79283	1.91412	0.177832	0.53955
3970	fut8b	0.307553	1.76053	1.91382	0.177864	0.53955
3971	atpaf1	-0.258287	3.59157	1.91153	0.178116	0.53998
3972	exosc6	-0.397303	1.32059	1.9114	0.178129	0.53998
3973	otud3	0.229834	2.25759	2.33424	0.178175	0.53998
3974	camk1b	0.4519	2.44854	1.9109	0.178185	0.53998
3975	si:ch211-195o20.7	0.461874	0.756208	1.90904	0.178389	0.540463
3976	tango6	-0.358366	1.4077	1.90786	0.178519	0.540721
3977	supt6h	0.203233	3.80852	1.90709	0.178603	0.54084
3978	hebp2	-0.234993	4.27488	1.90644	0.178675	0.540863
3979	aste1b	0.542041	-0.0411687	1.90551	0.178777	0.540863
3980	fbxo2	0.552225	1.15398	1.90537	0.178792	0.540863
3981	LOC105920253	-0.578163	1.17806	1.90514	0.178818	0.540863
3982	LOC118563367	-0.628764	-0.0618665	1.90498	0.178836	0.540863
3983	pkp3b	0.297143	6.46838	1.90383	0.178962	0.541111
3984	slc25a55a	-0.622159	2.44943	1.90274	0.179083	0.541299
3985	ftcdnl1	-0.39794	3.58475	1.90245	0.179115	0.541299
3986	exosc3	-0.31193	1.70107	1.90099	0.179276	0.541562
3987	sgk2a	-0.370554	6.05661	1.90085	0.179291	0.541562
3988	dctn3	-0.328619	3.37718	1.89996	0.17939	0.541723
3989	sin3aa	0.274083	2.57851	1.89853	0.179549	0.541977
3990	LOC110368017	0.411615	2.73848	1.89839	0.179564	0.541977
3991	LOC118565787	1.85863	-0.711124	1.89759	0.179653	0.542015
3992	usp4	-0.183699	3.60921	1.89747	0.179666	0.542015
3993	LOC118561991	0.301075	3.15038	1.89685	0.179735	0.542086
3994	LOC105929230	0.281355	1.75686	1.89595	0.179834	0.54225
3995	atp2a3	-0.516568	0.256193	1.89469	0.179975	0.542538
3996	LOC118562973	-0.39855	2.03266	1.89369	0.180086	0.542658
3997	LOC105920700	0.225505	6.05881	1.89352	0.180105	0.542658
3998	acacb	-0.243962	6.16878	1.89295	0.180168	0.542711
3999	zgc:113149	-0.318069	3.66382	1.89171	0.180307	0.542927
4000	wipf2a	0.332893	4.8225	1.89119	0.180364	0.542927
4001	coq3	-0.420477	4.22287	1.8911	0.180374	0.542927
4002	snrnp35	-0.793223	0.156137	1.88976	0.180524	0.543241
4003	LOC105935468	0.438029	0.82779	1.889	0.180608	0.543359
4004	vegfba	-0.338245	1.71164	1.88795	0.180726	0.543577
4005	tnrc18	0.26952	2.39258	1.88676	0.180859	0.543699
4006	tdrd15	0.361595	1.08662	1.88661	0.180875	0.543699
4007	rfx1b	0.328007	1.80112	1.88637	0.180902	0.543699
4008	dbt	0.296902	5.65545	1.88555	0.180994	0.54384
4009	uba1	0.273995	3.30273	1.88404	0.181163	0.543937
4010	gtf3c3	-0.34136	2.06961	1.8839	0.181178	0.543937
4011	LOC105928491	0.263538	5.14969	1.88354	0.181219	0.543937
4012	kif21b	-0.740244	0.332146	1.88344	0.18123	0.543937
4013	LOC105937833	0.622559	0.851014	1.88274	0.181308	0.543937
4014	rttn	-0.655589	-0.0109427	2.1785	0.181318	0.543937
4015	LOC105930810	0.745314	-0.00387875	1.88164	0.181431	0.543937
4016	bag3	0.343771	3.21607	1.88163	0.181433	0.543937
4017	tmx1	0.235906	3.06625	1.88163	0.181433	0.543937
4018	LOC105938737	0.348815	7.88137	1.88112	0.18149	0.543973
4019	LOC118566667	-0.454642	0.492514	1.87954	0.181668	0.544276
4020	mgat4a	0.437508	2.79377	1.87942	0.181682	0.544276
4021	LOC118559011	-0.939213	2.03437	1.87898	0.181731	0.544289
4022	phc1	0.334395	1.64213	1.87785	0.181857	0.544529
4023	acox1	0.255657	8.28213	1.87746	0.181902	0.544529
4024	ctnnbip1	-0.520981	0.221788	1.87703	0.18195	0.544539
4025	trmt6	-0.480598	1.51364	1.8765	0.18201	0.544583
4026	kat6b	0.470506	0.640503	1.87569	0.182101	0.54472
4027	ciz1a	-0.403446	1.53597	1.87506	0.182172	0.544763
4028	ice2	-0.520393	0.917473	1.87448	0.182237	0.544763
4029	ifngr2	0.236434	2.42021	1.87436	0.182251	0.544763
4030	cobll1b	0.263342	5.3119	1.8733	0.18237	0.544984
4031	ddah1	-0.308305	4.63172	1.87226	0.182488	0.5452
4032	arrdc3b	-0.302793	1.69179	1.87131	0.182596	0.545209
4033	slc38a10	-0.270913	3.19437	1.87119	0.182609	0.545209
4034	LOC105927728	0.268277	3.25684	1.87103	0.182627	0.545209
4035	eif3jb	0.249644	5.77372	1.86974	0.182773	0.54551
4036	rbm12bb	0.269398	1.67448	1.8681	0.182958	0.545929
4037	fam91a1	-0.384861	2.4835	1.8671	0.183072	0.546072
4038	apoob	-0.929605	0.701705	1.86686	0.1831	0.546072
4039	klc1a	0.26401	4.42943	1.86648	0.183142	0.546072
4040	pgm5	0.289316	1.51933	1.86381	0.183446	0.546591
4041	top2b	0.269819	3.09588	1.86305	0.183533	0.546591
4042	LOC105936153	-0.263932	2.22829	1.86271	0.183571	0.546591
4043	zgc:101679	0.311293	3.00633	1.86268	0.183574	0.546591
4044	fam89a	-0.585443	1.00257	1.86264	0.183579	0.546591
4045	cadm1b	-0.488919	2.1498	1.86255	0.183589	0.546591
4046	zgc:110158	-0.303678	2.03981	1.86054	0.183818	0.547138
4047	wu:fb13g09	-0.686014	3.34599	1.85953	0.183934	0.547278
4048	ip6k2b	-0.451846	5.08505	1.85933	0.183956	0.547278
4049	lrif1	-0.471313	1.2871	1.85841	0.184061	0.547455
4050	ube2c	-0.800374	0.239814	1.85784	0.184126	0.547514
4051	ppa2	-0.508505	3.20577	1.85591	0.184347	0.547864
4052	ergic3	0.459453	1.56545	1.85589	0.184349	0.547864
4053	LOC105938925	0.331205	1.59055	1.85524	0.184423	0.547864
4054	cpt1cb	-0.842811	-0.113026	1.85522	0.184426	0.547864
4055	tsc1a	0.284466	5.233	1.85413	0.18455	0.547915
4056	camta2	0.333658	4.07828	1.85405	0.18456	0.547915
4057	ttpal	-0.492539	0.646074	1.85388	0.184579	0.547915
4058	si:ch73-116o1.2	-0.381429	0.480219	1.85311	0.184667	0.547975
4059	strada	0.217541	2.48381	1.85291	0.184691	0.547975
4060	sf3a1	0.195316	4.86945	1.85203	0.184791	0.548092
4061	trim33	-0.250061	2.15308	1.85143	0.18486	0.548092
4062	LOC105936705	-0.721312	5.88402	1.85137	0.184867	0.548092
4063	jmjd1cb	0.204466	3.98718	1.8488	0.185163	0.548834
4064	LOC105920737	-0.387274	1.46241	1.84771	0.185288	0.54884
4065	oard1	0.427838	2.01945	1.84765	0.185295	0.54884
4066	pus7	-0.310658	2.9826	1.84727	0.185339	0.54884
4067	LOC105919286	-0.266832	3.46152	1.84686	0.185386	0.54884
4068	LOC105922440	-0.361356	3.78829	1.8468	0.185392	0.54884
4069	rfx2	0.536447	1.03482	1.84566	0.185524	0.548912
4070	lrrc1	0.418973	1.59986	1.84523	0.185574	0.548912
4071	snapc5	0.178687	3.32568	1.84474	0.185631	0.548912
4072	LOC105934568	-0.867688	0.13451	1.84464	0.185642	0.548912
4073	LOC105917813	0.274246	3.947	1.84461	0.185645	0.548912
4074	mtif2	-0.227369	2.86895	1.84257	0.18588	0.549474
4075	LOC105919158	-0.470428	4.99474	1.84184	0.185966	0.549581
4076	acp2	0.219735	3.42597	1.84147	0.186008	0.549581
4077	LOC105939754	-0.292109	5.80788	1.84066	0.186102	0.549581
4078	LOC118558161	-1.89478	3.03866	1.84034	0.186139	0.549581
4079	LOC105923725	-0.998861	2.0789	1.84025	0.186149	0.549581
4080	fbxw12	0.502598	0.593699	1.83923	0.186268	0.549581
4081	fahd2a	0.33422	4.13821	1.83916	0.186275	0.549581
4082	LOC105926037	0.453379	0.751843	1.83884	0.186313	0.549581
4083	rad50	-0.262101	1.74811	1.83871	0.186327	0.549581
4084	tapbp.1	-0.38734	2.68034	1.83767	0.186448	0.549804
4085	LOC105931062	-0.245862	4.13315	1.83678	0.186551	0.549972
4086	LOC105922395	0.644565	0.230156	1.8348	0.186782	0.550188
4087	elovl6	-1.05843	6.56125	1.83429	0.186841	0.550188
4088	slc40a1	-0.625712	6.64857	1.83427	0.186842	0.550188
4089	LOC105918774	-0.393444	1.47968	1.83417	0.186855	0.550188
4090	tigarb	0.746356	0.922355	1.83314	0.186974	0.550188
4091	parp1	0.306834	3.71304	1.83301	0.18699	0.550188
4092	LOC105934374	1.69087	1.82307	1.83234	0.187067	0.550188
4093	zdhhc13	-0.251585	2.45716	1.83219	0.187085	0.550188
4094	arid3a	-0.389926	0.835155	1.83202	0.187104	0.550188
4095	si:dkey-264d12.4	0.331431	0.89408	1.83157	0.187158	0.550188
4096	pxmp2	-0.258572	6.9489	1.83155	0.18716	0.550188
4097	LOC105921507	0.462679	0.950815	1.83139	0.187178	0.550188
4098	nsmaf	-0.40092	4.60854	1.83086	0.18724	0.550188
4099	tmem250	0.526391	0.677062	1.83065	0.187264	0.550188
4100	tnrc6c1	-0.573172	0.0950982	1.82962	0.187385	0.550409
4101	trib3	-0.559675	3.07611	1.82837	0.187531	0.550704
4102	fam3c	-0.200191	3.67889	1.82597	0.187811	0.551392
4103	ercc3	-0.218645	3.31771	1.82498	0.187927	0.551597
4104	LOC105933014	-0.448426	3.06958	1.82459	0.187973	0.551597
4105	gpbp1l1	-0.214059	4.17224	1.82411	0.188029	0.551628
4106	c2h12orf73	0.309164	2.73146	1.82236	0.188235	0.552051
4107	smyd2a	-0.477314	1.14988	1.8221	0.188265	0.552051
4108	tpra	-0.225146	2.75132	1.82077	0.188421	0.552113
4109	lyrm7	0.485029	2.69759	1.82076	0.188422	0.552113
4110	cenpn	-1.72565	-0.409325	1.82075	0.188423	0.552113
4111	LOC105916414	0.311227	6.31577	1.8202	0.188488	0.552167
4112	bicra	0.259395	2.70961	1.81901	0.188628	0.552434
4113	LOC105923856	0.685931	5.45599	1.81865	0.188671	0.552434
4114	snx5	0.210814	3.27209	1.8177	0.188782	0.552625
4115	LOC105923283	0.355714	4.01811	1.81694	0.188872	0.552753
4116	LOC105919053	-0.238669	3.21181	1.81579	0.189006	0.552839
4117	kyat1	0.434305	1.84636	1.81567	0.189022	0.552839
4118	dab2	-0.223596	5.26354	1.81552	0.189038	0.552839
4119	nudt8	-0.288969	2.73358	1.8146	0.189147	0.553023
4120	tmem192	0.234361	2.5998	1.81394	0.189226	0.553118
4121	abcf3	-0.300829	3.24953	1.81334	0.189296	0.553181
4122	slc35a3a	0.294439	5.77271	1.81298	0.189339	0.553181
4123	tbc1d30	-0.669757	-0.0671099	1.81237	0.189411	0.553181
4124	LOC105920763	0.868675	-0.0464212	1.81207	0.189446	0.553181
4125	LOC105937322	-0.260082	4.38906	1.81181	0.189477	0.553181
4126	eci2	0.200945	6.77569	1.81045	0.189638	0.553399
4127	adamts13	0.240703	5.38203	1.8104	0.189643	0.553399
4128	fig4a	0.67121	0.233543	1.80973	0.189724	0.553499
4129	tmem106c	-0.425031	2.74471	1.80912	0.189795	0.553546
4130	wdyhv1	0.198818	4.31719	1.80881	0.189832	0.553546
4131	snx25	-0.272274	3.93314	1.80812	0.189914	0.553652
4132	gpc5a	-0.434976	0.364482	1.80719	0.190024	0.553838
4133	LOC105917837	0.481931	1.20997	1.80588	0.19018	0.554159
4134	LOC118558148	-0.639862	1.68492	1.8047	0.190321	0.554365
4135	nit1	-0.532967	0.844977	1.80405	0.190398	0.554365
4136	LOC105918373	-0.215049	3.27047	1.80402	0.190402	0.554365
4137	LOC105922418	0.973306	-0.0174802	1.80374	0.190435	0.554365
4138	si:ch73-61d6.3	0.20549	4.16471	1.80131	0.190724	0.554791
4139	g6pca.1	-0.365042	7.2428	1.80126	0.19073	0.554791
4140	cog2	0.345144	2.25334	1.80125	0.190731	0.554791
4141	srsf5a	0.220265	7.28691	1.80067	0.1908	0.554791
4142	LOC105918960	-1.08882	-0.145689	1.80058	0.190811	0.554791
4143	stard13b	0.304308	5.62904	1.79946	0.190944	0.555043
4144	atxn10	-0.319316	2.54431	1.79875	0.19103	0.555137
4145	kif1b	-0.276783	1.46497	1.79835	0.191077	0.555137
4146	LOC118556241	-0.571485	-0.0803423	1.79803	0.191115	0.555137
4147	sorbs2a	0.563791	1.58534	1.79608	0.191349	0.555683
4148	farp1	-0.45084	1.23108	1.79492	0.191488	0.555822
4149	zgc:123278	1.11387	-0.11565	1.79491	0.191489	0.555822
4150	adamts17	-0.572349	0.133223	1.79398	0.191601	0.556012
4151	chka	0.634508	4.14164	1.79347	0.191662	0.556056
4152	cfap410	0.349932	1.00428	1.79126	0.191927	0.556687
4153	tjp1a	-0.185756	4.34863	1.79071	0.191993	0.556687
4154	ogfod2	-0.392083	1.40916	1.7905	0.192018	0.556687
4155	LOC105917072	0.240463	10.3212	1.79004	0.192074	0.556709
4156	LOC105932262	0.451969	0.335535	1.78967	0.192118	0.556709
4157	LOC105932085	-0.84024	3.76838	1.78801	0.192318	0.556963
4158	mical2a	0.435759	3.80554	1.78784	0.192339	0.556963
4159	nae1	0.220114	2.58169	1.78779	0.192345	0.556963
4160	nfyal	0.303903	1.89995	1.78705	0.192434	0.557087
4161	LOC105933027	0.415291	7.64493	1.78585	0.192579	0.557254
4162	ptprea	0.392899	2.12457	1.7858	0.192584	0.557254
4163	LOC105939364	-0.256674	2.64589	1.7853	0.192645	0.557297
4164	rilpl1	0.360994	1.45544	1.78488	0.192696	0.55731
4165	tpcn1	0.172414	3.68309	1.78434	0.192761	0.557363
4166	calr3b	0.291749	7.53831	1.7831	0.19291	0.557662
4167	LOC105928730	0.202707	3.72552	1.78271	0.192957	0.557664
4168	si:dkeyp-66d1.7	-0.434412	1.91732	1.7799	0.193298	0.558493
4169	pcid2	-0.273564	2.64235	1.77954	0.193342	0.558493
4170	slc45a4b	-0.541426	3.09641	1.7792	0.193383	0.558493
4171	LOC118563677	0.314183	1.64657	1.77779	0.193554	0.558852
4172	dcaf15	-0.338217	1.60127	1.77675	0.193681	0.559084
4173	pah	-0.238802	9.62506	1.77463	0.193938	0.559653
4174	mrpl55	0.331084	3.21492	1.77406	0.194007	0.559653
4175	camk2d1	0.60635	4.28069	1.77394	0.194022	0.559653
4176	LOC105926104	-0.237609	2.43752	1.77297	0.19414	0.559653
4177	brms1	-0.636865	-0.00248815	1.77295	0.194143	0.559653
4178	nudt4a	0.436088	0.814636	1.77284	0.194157	0.559653
4179	emsy	-0.262165	2.23132	1.77223	0.194231	0.559732
4180	LOC110366376	0.414404	2.94273	1.76761	0.194795	0.561188
4181	col1a2	-0.531487	3.99582	1.76707	0.19486	0.561188
4182	c7b	-0.491027	9.2544	1.76585	0.19501	0.561188
4183	LOC105930242	-0.226324	5.65298	1.76581	0.195015	0.561188
4184	tmem165	0.301945	4.5237	1.76541	0.195064	0.561188
4185	nubpl	-0.227393	3.21235	1.76495	0.19512	0.561188
4186	LOC105938336	-0.467244	1.43608	1.76475	0.195145	0.561188
4187	gclm	0.270497	2.76632	1.76473	0.195148	0.561188
4188	cntrl	-0.810804	1.00588	1.76465	0.195158	0.561188
4189	zhx3	0.429248	1.47306	1.76429	0.195202	0.561188
4190	psmd2	-0.229664	5.07463	1.76373	0.195271	0.561252
4191	gtpbp4	0.237878	6.87195	1.76082	0.195628	0.562146
4192	egln2	0.614491	2.3272	1.76033	0.195688	0.562183
4193	sf3a3	-0.204616	4.7186	1.75732	0.196059	0.562991
4194	LOC105934179	-0.189977	3.98049	1.75674	0.196131	0.562991
4195	ldah	0.535512	3.34533	1.75655	0.196154	0.562991
4196	im:7138239	0.65203	0.526748	1.75653	0.196156	0.562991
4197	tmod4	-0.522183	0.79029	1.75345	0.196537	0.563949
4198	tfe3b	-0.388382	2.51893	1.75161	0.196764	0.564467
4199	spire1a	-1.0205	-0.0396111	1.75027	0.196931	0.56468
4200	med30	-0.206796	3.64259	1.75026	0.196932	0.56468
4201	lap3	-0.241027	3.2864	1.74967	0.197005	0.564754
4202	epha6	-2.41091	-0.855696	1.74863	0.197134	0.564989
4203	LOC105935688	0.89567	0.839924	1.74725	0.197306	0.565228
4204	gtf2h2	-0.299046	2.72114	1.74721	0.197311	0.565228
4205	si:dkey-97m3.1	-0.591169	0.597534	1.74633	0.197421	0.565385
4206	ddx28	-0.408225	0.826686	1.74584	0.197481	0.565385
4207	tbxas1	0.186643	6.0382	1.74528	0.197551	0.565385
4208	LOC105916248	0.717333	0.972265	1.74526	0.197554	0.565385
4209	LOC105927138	0.400494	0.905689	1.74352	0.197769	0.56571
4210	dicer1	0.349114	3.67961	1.74322	0.197808	0.56571
4211	tmem177	-0.4073	1.62604	1.74321	0.197808	0.56571
4212	gsr	-0.299402	4.05967	1.74246	0.197902	0.565712
4213	snx33	0.503216	0.799488	1.74245	0.197903	0.565712
4214	lrba	0.187975	3.48988	1.74033	0.198169	0.566295
4215	tpp2	-0.649088	0.747603	1.73984	0.19823	0.566295
4216	jmjd8	0.332927	2.25292	1.73969	0.198248	0.566295
4217	si:rp71-1g18.1	-0.587208	0.641916	1.73765	0.198504	0.566892
4218	LOC105918723	0.392833	3.48259	1.73629	0.198674	0.567243
4219	tomm20a	0.153131	4.62885	1.73557	0.198764	0.567252
4220	tyw1	-0.286503	3.31481	1.73523	0.198807	0.567252
4221	LOC105921874	1.06698	0.0935041	1.73438	0.198913	0.567252
4222	LOC105923358	-0.396003	13.1005	1.73427	0.198928	0.567252
4223	derl1	-0.235178	4.72008	1.73402	0.198958	0.567252
4224	cnot8	-0.222379	2.76355	1.73401	0.19896	0.567252
4225	LOC118564568	0.314412	4.15292	1.73232	0.199173	0.567585
4226	fam53b	-0.379044	2.29236	1.73206	0.199205	0.567585
4227	sc5d	0.276769	5.58321	1.73196	0.199218	0.567585
4228	bloc1s3	0.396828	0.838915	1.73026	0.199431	0.568058
4229	LOC105938747	-0.518668	2.11775	1.72896	0.199595	0.56829
4230	inppl1a	0.255707	3.86146	1.72887	0.199607	0.56829
4231	adar	-0.473702	1.61986	1.72841	0.199665	0.56832
4232	LOC105934229	-0.425852	2.21307	1.72767	0.199757	0.56845
4233	LOC105922290	-1.8054	0.734084	1.72619	0.199945	0.568849
4234	LOC105930255	0.715431	0.753736	1.72571	0.200006	0.568858
4235	LOC105917538	-0.151628	4.6916	1.72542	0.200043	0.568858
4236	tmed8	0.196558	3.64071	1.72224	0.200445	0.569718
4237	ilvbl	-0.258914	4.77771	1.72124	0.200571	0.569718
4238	lonrf1	0.337078	3.21999	1.72096	0.200607	0.569718
4239	LOC105928663	0.280851	5.20866	1.72077	0.200632	0.569718
4240	amd1	0.342866	4.48676	1.72066	0.200645	0.569718
4241	ech1	-0.268877	5.16347	1.72063	0.200649	0.569718
4242	si:dkey-251i10.3	-0.256159	1.85836	1.72041	0.200676	0.569718
4243	LOC105930302	0.404575	0.740071	1.7189	0.200868	0.57002
4244	LOC105918375	-0.68494	2.24049	1.71883	0.200877	0.57002
4245	tmem131	0.337646	5.50256	1.71682	0.201133	0.570611
4246	id1	0.44841	5.88619	1.71584	0.201257	0.570685
4247	unc50	-0.260067	2.34966	1.71538	0.201316	0.570685
4248	zgc:153115	-0.355526	1.74365	1.71532	0.201324	0.570685
4249	LOC105915479	-0.481152	1.51999	1.71472	0.201401	0.570685
4250	exoc1	-0.201013	3.29492	1.71463	0.201412	0.570685
4251	mrpl45	-0.259396	3.26085	1.71438	0.201443	0.570685
4252	snrnp48	-0.387823	1.54621	1.71356	0.201548	0.570848
4253	c12h22orf39	-0.214866	3.3453	1.71272	0.201655	0.571017
4254	tbc1d24	-0.296433	1.62127	1.71101	0.201874	0.571398
4255	anxa11a	-0.324215	4.02908	1.71042	0.201949	0.571398
4256	nf2b	0.319053	3.30155	1.70962	0.202052	0.571398
4257	snf8	-0.338614	2.82957	1.70938	0.202083	0.571398
4258	dda1	0.29825	1.9486	1.709	0.202131	0.571398
4259	prdx1	-0.355457	4.43371	1.70859	0.202184	0.571398
4260	fbxo32	-0.594363	0.4073	1.70848	0.202198	0.571398
4261	scinla	-1.10409	1.91368	1.70786	0.202277	0.571398
4262	gipc2	-0.180601	3.64062	1.70774	0.202292	0.571398
4263	LOC105917963	-0.446872	1.57829	1.70767	0.202301	0.571398
4264	wdr91	0.267882	2.37095	1.70739	0.202338	0.571398
4265	tmem39a	-0.252156	2.62895	1.70702	0.202385	0.571398
4266	faxdc2	-0.333741	9.13323	1.70613	0.202499	0.571398
4267	gxylt2	0.343356	1.59846	1.70591	0.202528	0.571398
4268	gpaa1	-0.550219	1.2022	1.70589	0.20253	0.571398
4269	plscr3b	-0.467061	1.44387	1.70574	0.202549	0.571398
4270	LOC105921786	-0.943774	1.91529	1.70518	0.202621	0.571467
4271	pdzd11	-0.586743	-0.0617353	2.64166	0.20278	0.571781
4272	nup58	0.328509	2.89781	1.70289	0.202916	0.572031
4273	tead3a	0.291707	2.48657	1.70033	0.203245	0.572826
4274	mblac2	-0.492382	0.456082	1.69939	0.203367	0.573007
4275	mrpl38	-0.379465	3.6798	1.69898	0.203419	0.573007
4276	dnajc14	0.339694	1.49003	1.69872	0.203452	0.573007
4277	ly6d	-1.61714	0.779203	1.6962	0.203778	0.573779
4278	prkd3	0.440016	2.30542	1.69552	0.203866	0.573779
4279	myo1eb	-0.851166	0.416521	1.6955	0.20387	0.573779
4280	serpinf1	-0.659153	3.73494	1.69445	0.204005	0.574027
4281	LOC105916838	0.857764	8.62253	1.6939	0.204077	0.574094
4282	bag2	0.652956	0.703462	1.69183	0.204345	0.574713
4283	bet1	0.29883	2.02538	1.69005	0.204576	0.57523
4284	eif2a	0.202422	5.02266	1.68938	0.204663	0.575341
4285	LOC105916074	0.199169	3.77066	1.68881	0.204737	0.575413
4286	LOC118556195	0.636474	0.0682118	1.68801	0.20484	0.57557
4287	dpy19l3	0.190508	3.41428	1.68687	0.20499	0.575655
4288	bpnt2	-0.401259	0.790498	1.68678	0.205001	0.575655
4289	LOC105920362	0.314109	2.75465	1.68637	0.205054	0.575655
4290	ednraa	0.323438	2.13075	1.68632	0.205062	0.575655
4291	dcaf12	0.219511	4.64675	1.68563	0.205151	0.575771
4292	creb3l3a	0.247767	6.11536	1.68422	0.205335	0.576153
4293	smdt1b	0.15256	4.32119	1.6828	0.20552	0.576538
4294	heg1	-0.545969	0.236606	1.68188	0.205641	0.576744
4295	smoc1	0.214894	4.86066	1.68128	0.205719	0.576827
4296	LOC105937781	0.41036	2.04313	1.67977	0.205918	0.57725
4297	cxcl12a	-0.524514	0.976398	1.67892	0.206029	0.577339
4298	cldn5b	-0.750987	0.646775	1.67879	0.206045	0.577339
4299	elp5	0.262103	2.27697	2.25282	0.206659	0.578925
4300	LOC105922898	-2.53481	-0.565445	1.67341	0.206752	0.578994
4301	rnf165b	0.379116	1.28156	1.67307	0.206797	0.578994
4302	manba	0.524867	1.6659	1.67284	0.206828	0.578994
4303	dph6	-0.414154	1.316	1.6717	0.206978	0.579278
4304	vps11	0.236694	4.51684	1.67082	0.207094	0.579377
4305	mapk15	-1.33873	-0.403482	1.6707	0.207109	0.579377
4306	LOC105915576	-0.678158	0.00866027	1.66768	0.207509	0.580359
4307	ethe1	-0.35895	1.72158	1.66665	0.207645	0.580496
4308	LOC105915648	0.255171	2.80282	1.66636	0.207684	0.580496
4309	LOC118562373	-0.626599	0.324517	1.66622	0.207702	0.580496
4310	LOC105937515	-1.24521	-0.294831	1.66544	0.207805	0.58065
4311	sfxn4	-0.546717	0.522089	1.66505	0.207857	0.58066
4312	alad	-0.376913	2.54327	1.66339	0.208076	0.581036
4313	timm22	-0.317269	1.70356	1.66324	0.208097	0.581036
4314	LOC105936947	0.50436	0.397681	1.66294	0.208137	0.581036
4315	calca	1.67799	0.331602	1.66218	0.208238	0.58107
4316	mdh2	-0.260719	7.10843	1.66153	0.208324	0.58107
4317	vbp1	-0.179356	4.06471	1.66149	0.208329	0.58107
4318	cstf3	0.193919	2.57232	1.66139	0.208342	0.58107
4319	LOC105927117	-0.381466	1.33832	1.66045	0.208468	0.581287
4320	LOC105916214	0.436084	2.22481	1.6591	0.208647	0.581652
4321	fam53c	-0.300751	2.20377	1.65842	0.208737	0.581735
4322	LOC105931916	0.271537	1.59587	1.65811	0.208779	0.581735
4323	sgpp2	-1.52777	3.85906	1.65779	0.208822	0.581735
4324	si:ch1073-157b13.1	0.444009	0.854275	1.65713	0.208909	0.581844
4325	sept12	-0.328667	2.19925	1.65637	0.209011	0.581994
4326	LOC118556283	0.245975	7.8037	1.65581	0.209086	0.582067
4327	dido1	-0.200626	2.54085	1.6536	0.209381	0.582408
4328	hnrnpl	-0.283463	1.90039	1.6536	0.209381	0.582408
4329	LOC105921518	0.29736	1.70349	1.65344	0.209402	0.582408
4330	atg10	0.252557	3.54705	1.65338	0.209411	0.582408
4331	kalrna	-0.284214	3.53373	1.65249	0.20953	0.582408
4332	uox	0.292596	9.59599	1.65225	0.209562	0.582408
4333	zbtb8os	0.352528	4.38835	1.65207	0.209586	0.582408
4334	LOC118566686	-0.672309	4.22733	1.652	0.209595	0.582408
4335	LOC118565751	-0.395325	0.90869	1.65143	0.209672	0.582486
4336	faf2	0.177613	4.2442	1.65009	0.209851	0.582779
4337	LOC105931650	0.396034	2.16548	1.64992	0.209874	0.582779
4338	trnau1apb	-0.190579	3.21411	1.64908	0.209987	0.582879
4339	LOC105925540	-0.291117	2.0057	1.64854	0.210059	0.582879
4340	timm10	-0.272952	3.79808	1.64836	0.210084	0.582879
4341	LOC105934189	0.704245	-0.145371	1.64821	0.210104	0.582879
4342	ube2nb	-0.201708	3.58201	1.64744	0.210207	0.583032
4343	LOC105927522	0.387356	5.57688	1.64687	0.210284	0.58311
4344	b2m	0.41567	4.7101	1.64607	0.210392	0.583266
4345	ccdc43	0.400625	0.325182	1.64573	0.210437	0.583266
4346	prkdc	0.385568	2.10987	1.64491	0.210548	0.58344
4347	LOC105934930	-0.611236	0.0629589	1.64403	0.210667	0.583634
4348	LOC105937810	-0.851033	2.12131	1.643	0.210804	0.583882
4349	rad23aa	0.146406	5.63798	1.64227	0.210904	0.58396
4350	txndc5	0.249838	5.26258	1.64208	0.21093	0.58396
4351	LOC105932471	0.385298	0.560151	1.64114	0.211056	0.584116
4352	rnf217	-0.314325	3.14488	1.64094	0.211083	0.584116
4353	elf2b	0.27775	3.00876	1.63942	0.211288	0.584303
4354	LOC105927194	-0.265769	3.85208	1.6392	0.211318	0.584303
4355	c12h9orf85	-0.253871	2.17277	1.63899	0.211347	0.584303
4356	LOC105922979	0.769274	1.83561	1.63869	0.211387	0.584303
4357	znf384a	0.243858	2.49607	1.63865	0.211393	0.584303
4358	sv2ba	-1.5942	0.0132139	1.63787	0.211498	0.584457
4359	mat2al	0.342374	4.31923	1.63614	0.211733	0.584729
4360	LOC105928689	0.297146	1.86538	1.63613	0.211734	0.584729
4361	LOC105931737	-0.515051	6.23753	1.63552	0.211817	0.584729
4362	LOC105917189	0.235735	3.10544	1.63544	0.211827	0.584729
4363	plekha1b	-0.227859	2.25892	1.6348	0.211914	0.584729
4364	LOC105919089	-0.248651	2.64416	1.63452	0.211953	0.584729
4365	khdrbs1a	0.149185	6.76463	1.63379	0.212052	0.584729
4366	cpsf6	0.182124	4.31496	1.63367	0.212067	0.584729
4367	epd	2.17791	-0.795161	1.63349	0.212093	0.584729
4368	LOC105934139	0.582919	0.795068	1.63346	0.212097	0.584729
4369	anapc15	0.610617	1.10505	1.63321	0.21213	0.584729
4370	LOC118566385	-0.306618	6.01981	1.63249	0.212228	0.584865
4371	colec10	-0.287256	2.89712	1.63194	0.212303	0.584937
4372	ptprc	0.518231	0.861211	1.63112	0.212415	0.585112
4373	prr14	0.318684	1.6661	1.63046	0.212505	0.58518
4374	LOC105935367	-0.19228	3.03561	1.63022	0.212537	0.58518
4375	LOC105917836	0.291522	3.26063	1.6284	0.212785	0.58573
4376	LOC105938494	0.360657	1.47258	1.62776	0.212873	0.585837
4377	gadd45aa	-0.501341	0.735581	1.62704	0.212971	0.585975
4378	LOC105937977	-0.303876	5.3096	1.6259	0.213127	0.586053
4379	pbdc1	-0.172323	4.48518	1.62512	0.213234	0.586053
4380	LOC105934219	0.672885	1.5207	1.62508	0.213239	0.586053
4381	pofut1	-0.249113	3.41949	1.62506	0.213242	0.586053
4382	c12h9orf64	-0.308943	2.55733	1.62505	0.213243	0.586053
4383	LOC105915916	-0.22214	2.48696	1.62461	0.213303	0.586084
4384	LOC105919983	0.49356	0.696105	1.62342	0.213466	0.586143
4385	sh3bp1	0.84833	0.418365	1.62338	0.213472	0.586143
4386	LOC105920176	-0.331106	2.81537	1.62315	0.213503	0.586143
4387	ppp1r3da	-0.644857	1.88859	1.62274	0.21356	0.586143
4388	LOC105918395	-0.282792	2.25976	1.62268	0.213568	0.586143
4389	LOC105927924	0.345382	2.42194	1.62175	0.213695	0.58636
4390	mustn1a	-1.0405	1.72756	1.62104	0.213793	0.586494
4391	gsk3ab	-0.252729	2.63423	1.61992	0.213946	0.586742
4392	apobb.1	0.184387	13.3967	1.61953	0.214	0.586742
4393	alg3	-0.184953	4.84536	1.61923	0.214041	0.586742
4394	med10	0.290512	1.57755	2.21464	0.214078	0.586742
4395	smu1a	-0.207175	3.46024	1.61858	0.214131	0.586752
4396	trappc13	-0.172644	3.72719	1.61748	0.214282	0.587034
4397	nrros	0.356743	1.53058	1.61629	0.214446	0.58725
4398	tagln	-0.339545	2.02028	1.6161	0.214472	0.58725
4399	cenpt	0.482601	0.655497	1.61554	0.214549	0.58725
4400	mrrf	-0.192493	3.03436	1.61549	0.214556	0.58725
4401	babam1	0.190583	3.18665	1.61467	0.214669	0.587425
4402	LOC105936384	-2.1967	-0.505854	1.62387	0.214744	0.587498
4403	hectd3	0.196074	4.38738	1.61241	0.214981	0.58791
4404	LOC105919439	0.22005	3.01324	1.61233	0.214993	0.58791
4405	pgm2l1	0.217923	2.4773	1.6116	0.215093	0.587973
4406	LOC105923431	-0.751873	-0.187102	1.61138	0.215124	0.587973
4407	glcci1a	0.798078	-0.311385	1.6111	0.215162	0.587973
4408	lipt1	0.401357	2.15889	1.60974	0.215351	0.588355
4409	fam217b	0.501754	1.137	1.60792	0.215603	0.58891
4410	ndufa10	-0.175191	6.55367	1.60667	0.215776	0.589146
4411	LOC105934854	-0.212896	6.41057	1.60632	0.215824	0.589146
4412	zgc:114119	-0.530381	0.398183	1.60618	0.215844	0.589146
4413	wdtc1	-0.253199	2.82299	1.60589	0.215885	0.589146
4414	zfyve9a	0.304296	2.57733	1.60519	0.215981	0.589275
4415	btf3	0.200893	7.91092	1.60395	0.216154	0.589614
4416	sybl1	0.206393	4.67282	1.60237	0.216373	0.589957
4417	LOC105937207	-0.447535	4.02952	1.60222	0.216395	0.589957
4418	hmg20a	-0.211419	2.83321	1.60199	0.216427	0.589957
4419	stim1a	0.239014	3.62996	1.60127	0.216527	0.590097
4420	LOC105918296	0.270773	2.12089	1.60018	0.216679	0.590151
4421	cops3	-0.196884	3.68657	1.59998	0.216707	0.590151
4422	LOC105938054	-0.962273	0.474972	1.59959	0.216762	0.590151
4423	taok2b	0.249728	3.67999	1.59941	0.216787	0.590151
4424	hsd17b14	0.255499	4.49103	1.5993	0.216802	0.590151
4425	lpar2a	-0.416405	1.43339	1.59872	0.216884	0.590151
4426	dpydb	0.22845	6.06734	1.59867	0.21689	0.590151
4427	LOC105917820	0.396843	1.71678	1.59796	0.216989	0.590287
4428	LOC105918783	0.385192	5.44646	1.59757	0.217044	0.590304
4429	atp6v1e1b	0.159449	3.75793	1.59251	0.217753	0.592098
4430	LOC105928865	0.339656	6.67051	1.59201	0.217823	0.592154
4431	tmem18	-0.320827	2.01776	1.59127	0.217928	0.592306
4432	ddi2	0.216931	3.90687	1.59013	0.218088	0.59239
4433	nfil3-2	0.455733	2.51829	1.59002	0.218103	0.59239
4434	tasorb	0.293164	1.15515	1.59	0.218106	0.59239
4435	tacc3	-0.547461	0.621977	1.58792	0.218399	0.593051
4436	LOC118561259	0.598546	-0.026464	1.58706	0.21852	0.593244
4437	msmo1	-0.632735	6.3624	1.58474	0.218847	0.594001
4438	dynlt1	0.70739	0.1761	1.58387	0.21897	0.594057
4439	kpna3	-0.245745	2.95779	1.58356	0.219015	0.594057
4440	LOC118557531	-0.424	5.2919	1.58355	0.219016	0.594057
4441	myo1d	0.305863	1.56533	1.58031	0.219474	0.595047
4442	LOC105937211	0.569862	0.988217	1.58015	0.219497	0.595047
4443	aldh5a1	0.332735	5.07079	1.57992	0.219529	0.595047
4444	pex26	0.381573	1.48297	1.57821	0.219772	0.595328
4445	taldo1	0.215159	7.2939	1.57797	0.219807	0.595328
4446	ciapin1	0.179258	4.13521	1.57718	0.219919	0.595328
4447	tm4sf18	-0.340341	0.800119	1.57619	0.22006	0.595328
4448	dynll1	0.268054	4.59284	1.57603	0.220083	0.595328
4449	polr2a	-0.230644	4.87766	1.57584	0.220109	0.595328
4450	rab39bb	-1.62084	0.405265	1.5757	0.220129	0.595328
4451	phyhd1	0.355303	7.13308	1.5752	0.220201	0.595328
4452	slc25a24	-0.374098	0.836112	1.57506	0.220221	0.595328
4453	atad1a	0.353258	1.43394	1.575	0.22023	0.595328
4454	waca	0.341287	2.55797	1.57436	0.220321	0.595328
4455	LOC105920373	-0.404688	1.46366	1.57428	0.220332	0.595328
4456	map3k7	0.163597	3.24164	1.57416	0.220348	0.595328
4457	rtn4a	0.214871	8.12705	1.57413	0.220353	0.595328
4458	il17rc	-0.683087	1.09577	1.57394	0.220381	0.595328
4459	vps13a	0.230167	2.8569	1.5735	0.220443	0.595328
4460	LOC105937751	-0.420515	0.473004	1.57329	0.220474	0.595328
4461	cdc26	-0.22563	2.8136	1.57163	0.22071	0.595609
4462	LOC105937313	1.36619	-0.379162	1.57119	0.220772	0.595609
4463	ahcy	0.34302	9.82727	1.57101	0.220798	0.595609
4464	si:ch73-252i11.1	0.57838	0.0174061	1.57074	0.220837	0.595609
4465	LOC105918635	0.159344	4.1572	1.57074	0.220837	0.595609
4466	hpda	0.256605	11.0335	1.57048	0.220874	0.595609
4467	irf5	-0.242827	3.17156	1.56928	0.221046	0.595679
4468	trappc11	-0.184339	4.29132	1.5692	0.221056	0.595679
4469	LOC105928864	1.39842	0.627658	1.56901	0.221085	0.595679
4470	mlh1	0.56894	1.51464	1.56891	0.221098	0.595679
4471	LOC105940148	-0.272753	6.95183	1.56781	0.221256	0.59597
4472	LOC105923196	0.384334	1.62327	1.56713	0.221353	0.596031
4473	bambia	-0.313323	3.97931	1.56697	0.221377	0.596031
4474	LOC105921276	-0.219635	9.56809	1.56611	0.2215	0.596228
4475	siah2l	0.351374	0.69272	1.6134	0.221609	0.596361
4476	LOC105919481	0.243275	2.07046	1.56477	0.221692	0.596361
4477	mtmr9	0.281518	2.54915	1.56473	0.221698	0.596361
4478	rhbdd3	0.225243	2.08936	1.78865	0.221859	0.596434
4479	dnajc9	0.379974	1.25743	1.71431	0.221922	0.596434
4480	pigk	-0.333072	2.04894	1.5626	0.222004	0.596434
4481	pdia6	-0.302736	3.97996	1.56238	0.222036	0.596434
4482	apoc4	-0.360425	9.01585	1.56181	0.222118	0.596434
4483	mettl1	-0.27766	2.06509	1.56181	0.222118	0.596434
4484	LOC118563844	-0.451145	0.930856	1.56162	0.222145	0.596434
4485	fam210b	0.230025	4.07143	1.56159	0.222149	0.596434
4486	wdr74	-0.353127	2.38553	1.56144	0.222171	0.596434
4487	tspan3a	0.143515	5.61678	1.56065	0.222285	0.596607
4488	syne3	-0.318379	2.51925	1.55982	0.222405	0.596796
4489	snai1a	0.446144	0.192796	1.55875	0.222559	0.597077
4490	ier2b	-0.522226	4.5547	1.55791	0.222679	0.5972
4491	chchd4b	0.259728	3.03553	1.55754	0.222734	0.5972
4492	ap5b1	0.332812	2.20793	1.5574	0.222754	0.5972
4493	cd164	0.254253	4.86531	1.55654	0.222878	0.5974
4494	tmtc4	0.191476	3.23507	1.55583	0.22298	0.597438
4495	LOC105932499	-0.360658	1.06875	1.55576	0.222991	0.597438
4496	LOC105923908	0.359536	1.55138	1.55518	0.223075	0.597528
4497	actr1	-0.173804	4.13485	1.55441	0.223186	0.597693
4498	LOC105931827	-0.496655	2.84139	1.55404	0.22324	0.597705
4499	gemin4	-0.282663	1.96239	1.55353	0.223313	0.597768
4500	aldh1l2	0.569792	3.66484	1.55311	0.223374	0.597798
4501	eif4ebp3l	-0.302563	6.15617	1.55144	0.223617	0.598316
4502	cog1	0.180345	4.55523	1.55038	0.22377	0.598553
4503	ss18l2	0.185586	3.64132	1.55014	0.223805	0.598553
4504	LOC105922223	0.200033	9.2354	1.54844	0.224053	0.598913
4505	asic1b	0.509129	0.620734	1.54783	0.224141	0.598913
4506	ccdc69	0.73683	2.75424	1.54781	0.224145	0.598913
4507	ehd3	0.272712	4.21615	1.54714	0.224241	0.598913
4508	aldocb	-0.266396	2.61381	1.54706	0.224253	0.598913
4509	mib1	-0.241378	2.16028	1.54658	0.224323	0.598913
4510	phf12b	0.227021	2.13603	1.54657	0.224325	0.598913
4511	LOC105918403	0.165769	6.67192	1.54626	0.22437	0.598913
4512	hdac12	0.475721	2.62057	1.54614	0.224387	0.598913
4513	epb41l4b	0.541991	0.178753	1.54486	0.224574	0.599159
4514	trmt2a	-0.313887	3.42834	1.54483	0.224579	0.599159
4515	LOC105932655	-0.328382	2.74372	1.54394	0.224709	0.599373
4516	slc25a14	-0.613406	0.167738	1.54303	0.224841	0.599593
4517	rev1	0.30784	3.54757	1.54107	0.225128	0.600174
4518	numb	0.313119	1.46267	1.54086	0.225159	0.600174
4519	cdk1	-1.06656	0.655345	1.54044	0.22522	0.600205
4520	rps9	-0.186274	9.91413	1.54006	0.225277	0.600223
4521	LOC105937746	-0.206834	3.15559	1.53884	0.225455	0.600434
4522	LOC105928053	0.660166	1.86758	1.53869	0.225477	0.600434
4523	tmem141	0.260397	2.46529	1.53849	0.225506	0.600434
4524	si:ch211-195b21.5	0.430636	0.355432	1.53797	0.225582	0.600506
4525	adgrl4	-0.269627	2.71953	1.53622	0.22584	0.601058
4526	hexim1	-0.325567	2.86494	1.53542	0.225957	0.601238
4527	ldlrap1a	-0.274895	6.51675	1.53446	0.226099	0.601481
4528	zcchc10	-0.615633	1.73887	1.53254	0.226381	0.602035
4529	si:ch211-216l23.2	0.220013	2.6879	1.53236	0.226408	0.602035
4530	ano10b	0.464597	0.356763	1.53191	0.226475	0.602035
4531	zgc:112982	0.471487	0.604413	1.53169	0.226507	0.602035
4532	LOC105932434	0.705226	0.413113	1.53068	0.226655	0.602187
4533	inka1b	-0.375899	0.89324	1.53047	0.226687	0.602187
4534	pcmt	-0.262653	3.76644	1.53026	0.226717	0.602187
4535	pfkfb3	-1.00278	0.589397	1.52992	0.226768	0.602187
4536	zeb2b	-0.278986	2.03835	1.52961	0.226814	0.602187
4537	mpzl2b	0.324425	5.13414	1.52914	0.226883	0.602238
4538	glud1b	0.295282	8.67254	1.5284	0.226992	0.602394
4539	LOC105921271	0.162962	7.52429	1.52799	0.227053	0.602424
4540	ift46	0.414716	1.99688	1.52725	0.227163	0.602495
4541	hacd3	-0.334311	3.55867	1.52713	0.22718	0.602495
4542	fam133b	0.278886	1.64508	1.52588	0.227365	0.602853
4543	ubqln4	0.398206	1.41222	1.52527	0.227456	0.602962
4544	akap12b	-0.327358	1.91127	1.52313	0.227773	0.603669
4545	atg4b	-0.215983	3.97621	1.52243	0.227878	0.603813
4546	LOC105935582	-0.527879	0.158434	1.52209	0.227928	0.603814
4547	osgepl1	0.332891	1.79287	1.5215	0.228017	0.603916
4548	sf3b1	0.228651	3.73258	1.52095	0.228098	0.603999
4549	LOC110367064	-0.434026	4.28955	1.51991	0.228253	0.604147
4550	LOC118563473	0.771911	4.10011	1.5195	0.228314	0.604147
4551	ubox5	-0.378411	1.36795	1.51829	0.228495	0.604147
4552	LOC105919945	-0.278737	2.98352	1.51814	0.228516	0.604147
4553	si:dkey-190g11.3	0.570952	2.30478	1.51787	0.228557	0.604147
4554	crebrf	-0.503835	1.42991	1.51786	0.228557	0.604147
4555	tmub2	-0.173467	3.49916	1.51733	0.228637	0.604147
4556	LOC105929138	-0.467897	3.43882	1.51723	0.228652	0.604147
4557	l3mbtl2	0.356122	1.09509	1.51715	0.228664	0.604147
4558	LOC105933054	0.474648	1.14359	1.51712	0.228669	0.604147
4559	LOC118562658	-0.371293	1.57379	1.51687	0.228706	0.604147
4560	LOC105932170	-0.50015	1.1589	1.5155	0.22891	0.604493
4561	LOC105934594	0.1319	3.53638	1.51499	0.228987	0.604493
4562	thoc3	-0.239016	2.70345	1.51486	0.229006	0.604493
4563	elob	-0.144324	4.21927	1.51465	0.229038	0.604493
4564	LOC105924043	0.650079	0.793874	1.51271	0.229328	0.604749
4565	LOC105931285	-0.456511	4.36856	1.5127	0.229329	0.604749
4566	snx3	-0.13029	4.21703	1.51269	0.229331	0.604749
4567	c9orf72	0.2519	3.66536	1.51249	0.229361	0.604749
4568	cdk10	-0.308264	2.45348	1.51209	0.229421	0.604749
4569	tubgcp6	0.378239	1.49798	1.51199	0.229436	0.604749
4570	arhgef37	-0.331365	2.22671	1.50932	0.229836	0.605483
4571	eppk1	0.498968	0.0684821	1.50914	0.229864	0.605483
4572	zgc:92275	0.487309	4.04359	1.50913	0.229865	0.605483
4573	LOC105920955	0.158526	7.3272	1.50682	0.230213	0.606209
4574	LOC105925237	-0.416724	1.2895	1.50657	0.230251	0.606209
4575	mus81	-0.558425	0.467987	1.50629	0.230292	0.606209
4576	socs5b	0.280752	1.74717	1.50496	0.230492	0.606586
4577	ndufs2	-0.205402	5.80082	1.50414	0.230616	0.606586
4578	znf384b	0.197738	2.67229	1.50391	0.230651	0.606586
4579	grin3a	-1.09019	1.56131	1.50348	0.230717	0.606586
4580	mydgf	-0.314637	2.94226	1.50345	0.23072	0.606586
4581	LOC105916442	0.680186	0.703382	1.50309	0.230775	0.606586
4582	inhbab	0.900573	3.9549	1.50301	0.230788	0.606586
4583	adam8b	-0.509778	1.80491	1.50241	0.230878	0.606692
4584	rbm19	0.231139	3.09531	1.50108	0.231079	0.607085
4585	LOC105932668	0.257605	4.26674	1.49997	0.231247	0.607396
4586	glt8d1	0.452724	0.274036	1.49605	0.231841	0.608649
4587	LOC105940101	-0.439338	4.97894	1.49587	0.231869	0.608649
4588	fzr1b	0.282069	3.39307	1.49555	0.231917	0.608649
4589	idh2	-0.286775	2.0284	1.49498	0.232003	0.608649
4590	gorab	-0.279437	2.8322	1.49459	0.232064	0.608649
4591	trmt13	-0.271413	1.58473	1.49445	0.232084	0.608649
4592	LOC105931007	-0.175859	4.69611	1.49415	0.23213	0.608649
4593	si:dkey-91i10.3	0.207984	7.3976	1.4938	0.232184	0.608649
4594	rngtt	0.273809	2.1668	1.49373	0.232194	0.608649
4595	irak4	-0.443549	1.32491	1.49338	0.232248	0.608649
4596	usp8	0.210328	2.74639	1.49316	0.23228	0.608649
4597	prss1	-0.625679	4.31349	1.49282	0.232332	0.608652
4598	LOC105926631	-0.561693	1.38233	1.49219	0.232429	0.608675
4599	arntl2	-0.354542	2.47753	1.4921	0.232442	0.608675
4600	snx27b	-0.619471	-0.143484	1.4915	0.232534	0.608784
4601	zbtb38	-0.320254	1.82556	1.48972	0.232805	0.609214
4602	ost4	-0.431665	6.78579	1.48932	0.232867	0.609214
4603	stard5	0.500778	3.08555	1.48929	0.232871	0.609214
4604	cbll1	-0.290262	2.56921	1.48865	0.232968	0.609214
4605	ano10a	0.307456	3.26908	1.48852	0.232989	0.609214
4606	ndufa11	-0.266095	5.93678	1.48843	0.233002	0.609214
4607	zgc:153990	0.406711	0.270727	1.48802	0.233065	0.609246
4608	elk4	0.372234	1.24893	1.48765	0.233122	0.609264
4609	LOC105934220	0.886433	2.27133	1.48729	0.233177	0.609276
4610	LOC118560278	-1.25356	-0.152094	1.48639	0.233314	0.609502
4611	LOC105937240	0.450439	0.82356	1.486	0.233373	0.609524
4612	si:dkey-122a22.2	-0.515056	1.82624	1.48469	0.233575	0.609908
4613	LOC105920731	0.144474	5.44905	1.48438	0.233622	0.609908
4614	eevs	0.511197	7.88314	1.48366	0.233733	0.610026
4615	pnpla8	-0.21832	3.356	1.48323	0.233798	0.610026
4616	ubb	-0.224808	7.67239	1.4831	0.233819	0.610026
4617	abcc10	-0.246596	3.30048	1.48086	0.234163	0.61079
4618	zgc:123305	0.227044	3.6818	1.48035	0.234242	0.610865
4619	fbxw11a	-0.384653	2.17192	1.47895	0.234457	0.611294
4620	LOC105925484	-0.642693	-0.154537	1.47845	0.234533	0.611361
4621	rab27a	-0.363737	2.07287	1.47662	0.234816	0.611771
4622	si:dkey-98f17.5	0.473011	0.137747	1.47649	0.234837	0.611771
4623	rab28	0.348601	2.06137	1.47645	0.234843	0.611771
4624	ero1a	-0.284708	5.16089	1.4752	0.235035	0.611835
4625	c6h14orf119	-0.404019	0.708392	1.47514	0.235046	0.611835
4626	LOC118557805	0.511177	0.916676	1.47491	0.23508	0.611835
4627	LOC110368010	0.361442	0.930127	1.47471	0.235112	0.611835
4628	cmtm6	0.164187	4.29267	1.47464	0.235122	0.611835
4629	rsph14	1.46706	1.43592	1.47385	0.235244	0.61202
4630	LOC105927195	-0.259749	3.8854	1.47282	0.235404	0.612305
4631	znf740a	-0.261089	2.53357	1.47183	0.235557	0.612571
4632	LOC105928170	0.617325	4.89453	1.47116	0.235661	0.612638
4633	herpud2	0.214512	5.35393	1.4704	0.235779	0.612638
4634	stat1a	0.448939	2.33423	1.47039	0.23578	0.612638
4635	LOC105925144	0.660575	6.03931	1.47035	0.235787	0.612638
4636	LOC105936193	0.304887	3.40283	1.46969	0.235889	0.612772
4637	LOC118556476	-0.290211	2.36894	1.46793	0.236163	0.613285
4638	wdr73	-0.50245	0.718175	1.46776	0.236188	0.613285
4639	LOC105940178	0.484624	2.78291	1.46649	0.236386	0.613595
4640	pafah1b2	-0.89433	-0.342474	1.46634	0.23641	0.613595
4641	col1a1a	-0.452943	3.47782	1.46564	0.236519	0.613741
4642	ptrhd1	-0.604402	0.477899	1.46522	0.236584	0.613741
4643	use1	0.248612	1.45555	1.465	0.236619	0.613741
4644	shbg	0.218475	8.24495	1.46396	0.23678	0.614027
4645	LOC105938616	0.320097	1.59941	1.46359	0.236838	0.614046
4646	LOC105931412	-0.430756	0.825803	1.4627	0.236977	0.614164
4647	rusf1	0.267055	1.91796	1.4623	0.23704	0.614164
4648	nfic	0.526768	0.581876	1.46224	0.237049	0.614164
4649	lasp1	0.156862	4.16351	1.46199	0.237088	0.614164
4650	gpr1	0.474234	2.42955	1.46083	0.23727	0.614283
4651	LOC105917631	-0.177553	3.34821	1.46075	0.237282	0.614283
4652	ripk1l	0.304738	1.65082	1.46072	0.237287	0.614283
4653	smyd5	0.243683	2.36414	1.46008	0.237388	0.61437
4654	tarbp1	0.420162	1.61839	1.45945	0.237486	0.61437
4655	rapgef1b	-0.473451	0.65014	1.45916	0.237531	0.61437
4656	vsir	0.585288	0.950562	1.45888	0.237575	0.61437
4657	igfals	0.15615	8.41631	1.45888	0.237576	0.61437
4658	LOC110367575	0.41913	1.71141	1.45802	0.237709	0.614583
4659	LOC105919401	0.338738	1.72838	1.45754	0.237785	0.614641
4660	utp15	0.264554	3.14793	1.45703	0.237865	0.614641
4661	pold4	-0.320339	2.63037	1.45682	0.237898	0.614641
4662	LOC105935062	0.326705	1.49487	1.45642	0.237961	0.614641
4663	LOC105915284	-1.59278	1.29278	1.45625	0.237987	0.614641
4664	LOC105916413	-0.390187	1.86445	1.45575	0.238066	0.614674
4665	LOC105934333	-1.68439	0.523654	1.45538	0.238124	0.614674
4666	ercc1	0.257669	2.52476	1.4552	0.238152	0.614674
4667	tfg	-0.214858	4.47229	1.45377	0.238377	0.615029
4668	birc5a	-0.926364	-0.510353	1.45367	0.238393	0.615029
4669	nol11	-0.242528	4.12225	1.45307	0.238487	0.615029
4670	mpc2b	-0.222185	6.0103	1.45302	0.238494	0.615029
4671	ubr3	0.186072	4.15633	1.45217	0.238628	0.615243
4672	dek	-0.171077	3.63484	1.45136	0.238757	0.615359
4673	LOC105917804	-0.221457	2.12493	1.45092	0.238826	0.615359
4674	rab3da	-0.617466	0.892544	1.45002	0.238968	0.615359
4675	gtf3c2	-0.379776	1.11645	1.44994	0.238981	0.615359
4676	ap2a1	0.202609	4.6692	1.44992	0.238984	0.615359
4677	LOC118567220	-0.98237	0.00866972	1.44965	0.239027	0.615359
4678	rtf1	-0.128882	4.64457	1.44962	0.239031	0.615359
4679	LOC105931484	-0.435729	0.824637	1.44911	0.239112	0.615375
4680	LOC105922413	-0.661892	7.3585	1.44873	0.239172	0.615375
4681	rdh1	-0.355129	2.31277	1.44861	0.23919	0.615375
4682	stx8	-0.258217	3.12688	1.4469	0.239462	0.615941
4683	LOC105927118	0.461146	0.780947	1.44636	0.239546	0.616027
4684	grhprb	0.187942	9.47273	1.44559	0.239668	0.616153
4685	atp13a2	0.298592	1.65986	1.4454	0.239698	0.616153
4686	bnip4	0.380577	3.46806	1.44458	0.239829	0.61636
4687	LOC105923288	-2.08191	-0.959858	1.45418	0.240108	0.616789
4688	grpel1	-0.228221	4.90752	1.44255	0.24015	0.616789
4689	unassigned_gene_4	-0.225881	5.30324	1.44199	0.24024	0.616789
4690	pcyt2	-0.308162	5.02552	1.44191	0.240251	0.616789
4691	vps28	0.174021	3.9643	1.44191	0.240252	0.616789
4692	umad1	-0.29856	3.56152	1.44109	0.240382	0.616992
4693	fam8a1a	0.526035	0.832842	1.43994	0.240565	0.617272
4694	myo1hb	0.552197	-0.162822	1.4395	0.240636	0.617272
4695	LOC105932269	0.259727	5.97417	1.43926	0.240674	0.617272
4696	lonp2	0.254126	4.79088	1.43898	0.240718	0.617272
4697	rufy2	0.244757	3.24173	1.43879	0.240748	0.617272
4698	LOC118556018	-0.336122	6.04289	1.43721	0.241	0.617788
4699	hyi	-0.243326	3.14351	1.43649	0.241115	0.61792
4700	nt5c2a	-0.187695	4.67991	1.43599	0.241196	0.61792
4701	LOC105928242	-0.205668	6.66907	1.43592	0.241206	0.61792
4702	LOC105921780	-0.54306	0.160032	1.43292	0.241686	0.618715
4703	rab5if	-0.366889	2.84942	1.43266	0.241727	0.618715
4704	gtpbp2a	-0.262483	4.65867	1.43261	0.241735	0.618715
4705	LOC105920211	-0.296429	1.89392	1.43253	0.241749	0.618715
4706	LOC105923047	0.211988	5.39127	1.43225	0.241793	0.618715
4707	LOC105930841	1.40324	-0.726808	1.43172	0.241878	0.618715
4708	LOC110367451	0.729925	1.07038	1.4316	0.241898	0.618715
4709	LOC118563814	0.93111	1.69038	1.43139	0.241932	0.618715
4710	si:ch211-148l7.4	0.258461	2.1809	1.43109	0.241979	0.618715
4711	cfl2	-0.146922	5.56228	1.43052	0.24207	0.618819
4712	hscb	-0.234223	4.11189	1.42957	0.242223	0.619078
4713	pias1b	-0.221537	2.65802	1.42881	0.242345	0.61918
4714	LOC105937029	-0.231533	6.66342	1.42868	0.242366	0.61918
4715	LOC105930618	0.291363	2.42106	1.4277	0.242524	0.619355
4716	elavl1a	0.261759	4.23698	1.4275	0.242555	0.619355
4717	LOC105932459	-0.256502	2.42966	1.42725	0.242596	0.619355
4718	slc25a46	0.270273	2.53523	1.4268	0.242668	0.619355
4719	lin54	0.51988	0.0466322	1.42633	0.242744	0.619355
4720	vtna	0.260323	7.53457	1.42615	0.242772	0.619355
4721	cluap1	0.389875	0.508669	1.42602	0.242794	0.619355
4722	zgc:86599	0.204271	4.64302	1.42444	0.243049	0.619555
4723	LOC105927236	0.728982	5.90077	1.42439	0.243056	0.619555
4724	malt3	-0.435333	3.40565	1.42408	0.243106	0.619555
4725	bmf2	0.425009	0.806328	1.42395	0.243128	0.619555
4726	rnf150b	-0.29986	5.1793	1.42388	0.243139	0.619555
4727	LOC105940333	-0.628059	1.72458	1.4236	0.243183	0.619555
4728	LOC105918318	0.225317	2.16554	1.42279	0.243315	0.619555
4729	LOC105916220	0.343223	2.60908	1.42239	0.243379	0.619555
4730	LOC105938387	-0.30433	4.63406	1.42192	0.243456	0.619555
4731	marchf6	-0.258965	3.21041	1.4219	0.243458	0.619555
4732	sf3b5	0.309558	4.77951	1.42156	0.243513	0.619555
4733	tcaim	-0.357127	2.03355	1.42117	0.243576	0.619555
4734	LOC118559657	-0.702879	0.00233809	1.42107	0.243592	0.619555
4735	rnaseh2c	-0.453657	1.85113	1.42079	0.243637	0.619555
4736	alg9	-0.38089	2.07822	1.42037	0.243706	0.619555
4737	csnk2a2a	0.285868	3.28762	1.42036	0.243708	0.619555
4738	scn3b	0.936279	2.94238	1.42011	0.243747	0.619555
4739	LOC105937337	-0.604864	6.33596	1.41845	0.244017	0.620109
4740	agk	-0.180209	5.14956	1.41729	0.244204	0.620453
4741	ttc8	0.861499	0.272154	1.41687	0.244273	0.620498
4742	LOC118560390	-0.757822	0.0321207	1.41635	0.244357	0.620581
4743	LOC105930592	-0.541074	2.48132	1.41584	0.244441	0.620662
4744	si:ch211-250c4.3	-0.449195	0.892192	1.41545	0.244503	0.62069
4745	saal1	-0.514655	0.792439	1.41475	0.244618	0.620814
4746	cltcl1	-0.342714	2.99475	1.41445	0.244665	0.620814
4747	rfc2	-0.620613	0.0637212	1.4142	0.244707	0.620814
4748	cmpk2	0.821135	1.70086	1.41268	0.244954	0.62131
4749	suz12b	-0.294907	3.11916	1.41131	0.245177	0.621744
4750	prdx5	-0.345176	3.77978	1.40926	0.245512	0.622245
4751	lmo7a	0.218994	4.69329	1.40896	0.24556	0.622245
4752	LOC105929036	-0.333335	2.20927	1.40876	0.245594	0.622245
4753	LOC118566603	0.440908	0.407793	1.40832	0.245665	0.622245
4754	sart3	0.211034	2.95958	1.40822	0.245681	0.622245
4755	atg12	0.255316	2.5969	1.40821	0.245684	0.622245
4756	hexa	-1.26264	0.883792	1.40744	0.245809	0.622431
4757	fbxo25	0.329601	1.74969	1.40466	0.246265	0.623237
4758	LOC105917250	-0.881594	0.24771	1.40463	0.24627	0.623237
4759	cnpy4	0.535415	0.774182	1.40455	0.246283	0.623237
4760	msrb1b	-0.454697	1.12396	1.40417	0.246345	0.623264
4761	LOC105923355	0.321833	1.30067	1.40365	0.24643	0.623347
4762	LOC105924328	-0.818109	0.490929	1.40295	0.246545	0.623475
4763	atf5a	0.678975	-0.123034	1.40271	0.246584	0.623475
4764	LOC105931166	0.34387	2.22776	1.40197	0.246706	0.623652
4765	eif1ad	-0.200148	3.07697	1.40088	0.246885	0.623888
4766	dhfr	0.63161	1.85522	1.40062	0.246928	0.623888
4767	rprd2b	-0.349807	0.919219	1.40041	0.246963	0.623888
4768	cct3	-0.199827	6.34265	1.40015	0.247006	0.623888
4769	mfap1	0.188928	3.79345	1.39963	0.247091	0.623955
4770	dhtkd1	0.174461	6.3687	1.39935	0.247136	0.623955
4771	klf13	-2.93932	-0.594768	1.40979	0.2472	0.623985
4772	si:ch211-256e16.3	0.350559	1.2838	1.39771	0.247408	0.624274
4773	fkbp11	-0.366897	3.69373	1.39764	0.247418	0.624274
4774	sdhaf3	0.220998	4.27022	1.39685	0.24755	0.62446
4775	myom1b	-1.69466	-0.171868	1.39657	0.247596	0.62446
4776	eci1	-0.28103	4.84692	1.39603	0.247685	0.624547
4777	csnk2a2b	0.241324	3.35682	1.39573	0.247734	0.624547
4778	ndufaf8	0.253238	3.15167	1.395	0.247855	0.624722
4779	LOC118564576	-0.345987	0.920655	1.39286	0.24821	0.625474
4780	LOC105927172	1.05851	0.752557	1.39257	0.248257	0.625474
4781	LOC105929517	0.23415	2.99248	1.39129	0.248469	0.625876
4782	tmed4	-0.152273	3.83226	1.39092	0.24853	0.625878
4783	dbpb	-0.252609	4.74758	1.39017	0.248655	0.625878
4784	pkn1a	0.445105	0.286184	1.39012	0.248664	0.625878
4785	mrpl14	0.248391	2.15071	1.38965	0.248741	0.625878
4786	LOC105938569	0.310296	1.23615	1.38963	0.248746	0.625878
4787	tiprl	0.399421	3.45804	1.38906	0.248839	0.625878
4788	virma	0.252351	2.70776	1.38885	0.248875	0.625878
4789	ephx2	0.33183	6.36961	1.38856	0.248923	0.625878
4790	hsp90aa1.1	-1.19998	1.45354	1.38847	0.248938	0.625878
4791	serpine2	-0.37776	1.60342	1.3875	0.249099	0.626153
4792	zgc:65895	0.330255	2.90065	1.38605	0.249341	0.62663
4793	LOC105935034	0.462215	0.703571	1.38536	0.249455	0.626785
4794	LOC105917987	-0.341692	6.51219	1.38423	0.249644	0.627131
4795	oxld1	0.525608	0.102735	1.38265	0.249908	0.627549
4796	egr1	-0.962758	2.82264	1.3826	0.249915	0.627549
4797	gga3a	-0.307808	1.62876	1.38195	0.250024	0.627549
4798	LOC105936406	0.407496	1.72538	1.38187	0.250038	0.627549
4799	atg9a	0.227785	2.89766	1.38167	0.250071	0.627549
4800	retreg3	0.262739	4.53197	1.38103	0.250179	0.627688
4801	las1l	0.262117	1.38291	1.51007	0.250299	0.62773
4802	LOC105927314	0.364785	3.36109	1.38004	0.250345	0.62773
4803	ppifb	0.261937	4.78529	1.37959	0.25042	0.62773
4804	LOC105938006	0.242587	2.72676	1.37948	0.250437	0.62773
4805	ddx47	-0.236196	4.78823	1.37838	0.250623	0.62773
4806	LOC105937258	-0.649982	2.83082	1.37825	0.250644	0.62773
4807	ap4b1	-0.211512	2.06565	1.3778	0.250719	0.62773
4808	LOC105916412	-0.176098	6.4404	1.37768	0.250739	0.62773
4809	LOC105924082	-1.05383	2.18728	1.37755	0.250761	0.62773
4810	arhgap45b	-0.42527	0.567577	1.37749	0.250772	0.62773
4811	zgc:77151	-0.35832	2.20364	1.37739	0.250788	0.62773
4812	LOC118556671	0.731038	1.95667	1.3772	0.250821	0.62773
4813	sv2	-0.22897	3.22264	1.37558	0.251091	0.62801
4814	med27	0.209955	2.9119	1.37529	0.251141	0.62801
4815	spata5l1	0.297678	1.37118	2.03029	0.251169	0.62801
4816	zswim7	0.451175	1.92781	1.37502	0.251187	0.62801
4817	LOC105936432	-0.620839	-0.282387	1.37498	0.251194	0.62801
4818	ctps1a	-0.276243	3.33979	1.3745	0.251273	0.628078
4819	nrcama	-0.578279	3.75156	1.37366	0.251416	0.628304
4820	pnpla2	-0.576953	5.23779	1.37299	0.251528	0.628454
4821	rpf2	-0.253206	3.0378	1.371	0.251863	0.629161
4822	c1h1orf174	0.368691	4.27235	1.37007	0.252021	0.629425
4823	LOC105932358	-0.218516	3.20797	1.36969	0.252085	0.629429
4824	LOC105936092	0.270413	2.30027	1.36928	0.252155	0.629429
4825	vcpkmt	-0.288387	1.98482	1.36913	0.252179	0.629429
4826	nol8	-0.329125	2.82638	1.36843	0.252297	0.629469
4827	trmt10c	-0.301585	2.08621	1.36842	0.2523	0.629469
4828	cdh2	0.164907	5.59148	1.36747	0.25246	0.62961
4829	mrpl15	0.171616	4.63966	1.36675	0.252583	0.62961
4830	LOC118560096	0.31245	1.70153	1.36668	0.252594	0.62961
4831	LOC105937293	0.361754	6.26209	1.36645	0.252633	0.62961
4832	rcc1	-0.300521	2.65582	1.36604	0.252702	0.62961
4833	parga	-0.334004	2.09936	1.36593	0.252721	0.62961
4834	man2a1	-0.26175	4.37963	1.36574	0.252752	0.62961
4835	adprm	0.328708	1.37164	1.36561	0.252774	0.62961
4836	mcm7	-0.317009	1.3834	1.36529	0.25283	0.629618
4837	LOC105917428	0.205282	4.21447	1.36411	0.25303	0.629788
4838	LOC110367954	-1.04117	-0.130735	1.36401	0.253046	0.629788
4839	foxo3b	-0.510113	5.1737	1.36378	0.253085	0.629788
4840	jund	-0.957335	-0.520128	1.36355	0.253125	0.629788
4841	tie1	0.235369	4.41006	1.36334	0.25316	0.629788
4842	LOC105917556	0.532805	0.298342	1.36247	0.253307	0.630001
4843	sec16b	-0.324361	4.08135	1.36197	0.253393	0.630001
4844	jpt1a	0.486737	0.614599	1.36192	0.253402	0.630001
4845	abhd17b	-0.339437	1.30497	1.36097	0.253564	0.630272
4846	LOC105920900	0.509912	0.603823	1.36041	0.253659	0.63038
4847	eif2b2	-0.215132	3.56778	1.35914	0.253876	0.630787
4848	kdm8	-0.272729	2.27273	1.35828	0.254022	0.630933
4849	ppargc1a	-0.50784	3.22025	1.35818	0.254039	0.630933
4850	LOC105923300	-0.558482	-0.269647	1.35766	0.254128	0.631002
4851	LOC105923779	-0.969538	-0.412798	1.3574	0.254172	0.631002
4852	LOC105931717	-0.342637	2.52978	1.35596	0.254418	0.631484
4853	mapk14a	-0.311356	2.67707	1.35535	0.254521	0.63161
4854	asph	-0.304354	4.81206	1.35453	0.254663	0.63183
4855	tgif1	-0.343688	2.22878	1.35415	0.254728	0.631863
4856	tspy	-0.242913	2.93586	1.35362	0.254819	0.631957
4857	dynll2a	-0.419509	0.442744	1.35303	0.254919	0.632075
4858	spata5	-0.280306	1.86291	1.3526	0.254993	0.632129
4859	cldn12	0.339283	3.14496	1.35095	0.255276	0.632701
4860	atp8b2	0.709704	0.0386044	1.35052	0.25535	0.632753
4861	LOC118556099	-0.727109	0.0706543	1.34999	0.255441	0.632848
4862	LOC105934152	-0.188698	6.70259	1.34912	0.255591	0.633069
4863	col1a1b	-0.509597	3.50594	1.34886	0.255635	0.633069
4864	LOC105925775	-0.122899	5.69342	1.34814	0.255759	0.633245
4865	LOC105939497	0.190419	3.32853	1.34675	0.255999	0.633586
4866	psma3	-0.170303	5.48455	1.34673	0.256002	0.633586
4867	mrpl19	-0.153797	3.98558	1.34577	0.256167	0.633838
4868	trim71	0.35919	3.54364	1.34553	0.256209	0.633838
4869	LOC105923129	0.348158	2.43212	1.3448	0.256335	0.634013
4870	LOC105932102	0.48086	7.61569	1.34451	0.256385	0.634013
4871	psme4a	0.329847	3.74134	1.34412	0.256451	0.634047
4872	LOC105937773	0.430371	0.553859	1.34263	0.25671	0.634517
4873	epdr1	-0.51029	6.10232	1.34226	0.256774	0.634517
4874	rab41	-0.174671	3.97142	1.34211	0.256799	0.634517
4875	sbds	-0.232943	3.73521	1.34091	0.257008	0.634871
4876	ctsl	-0.280458	8.52817	1.34045	0.257087	0.634871
4877	LOC105923145	0.178326	3.34783	1.34037	0.257101	0.634871
4878	calm3a	0.330718	3.24915	1.33994	0.257175	0.634925
4879	birc2	-0.233437	3.27445	1.33963	0.257229	0.634926
4880	LOC118566104	-2.01338	-1.13263	1.34604	0.257375	0.634927
4881	idi1	-0.418088	4.84544	1.33871	0.257388	0.634927
4882	zgc:194930	0.256178	4.64935	1.3387	0.25739	0.634927
4883	tmtc3	0.184926	2.93918	1.73523	0.25744	0.634927
4884	ndufs7	-0.138916	4.40284	1.33714	0.257662	0.635263
4885	LOC105928230	-0.144465	6.26138	1.33682	0.257716	0.635263
4886	LOC110366379	-1.57068	1.47917	1.33672	0.257734	0.635263
4887	LOC105934772	0.357528	2.22333	1.33568	0.257916	0.63558
4888	si:ch211-127i16.2	0.353595	2.19885	1.33522	0.257995	0.635646
4889	LOC105929986	-0.282755	4.16975	1.33358	0.258281	0.636158
4890	rae1	-0.208776	2.77559	1.33287	0.258404	0.636158
4891	wfdc2	-1.97709	0.0609973	1.34289	0.258405	0.636158
4892	napab	-0.122193	5.03079	1.33235	0.258495	0.636158
4893	LOC105917979	-0.302739	11.2464	1.33223	0.258516	0.636158
4894	LOC105919569	-0.818402	0.542002	1.33176	0.258598	0.636158
4895	angpt2a	-0.592995	0.488558	1.3315	0.258644	0.636158
4896	tnpo3	-0.254319	3.94023	1.3312	0.258695	0.636158
4897	LOC105930172	0.782272	1.98977	1.33096	0.258739	0.636158
4898	LOC105935524	0.456223	1.3347	1.33041	0.258834	0.636158
4899	LOC105929126	0.35589	2.91168	1.3303	0.258853	0.636158
4900	LOC105917586	-0.490444	0.0129766	1.33016	0.258878	0.636158
4901	elp6	-0.372847	0.414304	1.36811	0.258899	0.636158
4902	cog5	-0.220623	2.24678	1.32979	0.258943	0.636158
4903	lgr4	0.35657	1.33731	1.32927	0.259034	0.636252
4904	krtcap2	0.212087	4.58354	1.32823	0.259215	0.636549
4905	slc5a6a	-0.42825	1.70437	1.32796	0.259264	0.636549
4906	naa15a	-0.212205	3.65277	1.32725	0.259386	0.636549
4907	tmem221	0.476179	0.621304	1.32692	0.259444	0.636549
4908	LOC105927069	-0.941025	1.07494	1.32682	0.259462	0.636549
4909	LOC105938978	-0.306936	6.23577	1.32677	0.259472	0.636549
4910	exoc8	-0.259509	2.43226	1.32568	0.259662	0.636778
4911	fam3a	0.216771	2.6489	1.32563	0.259671	0.636778
4912	naa50	0.131566	4.5865	1.32462	0.259848	0.637083
4913	LOC105924449	0.963739	4.37439	1.32354	0.260039	0.637365
4914	mapk1	0.33822	1.09675	1.32326	0.260087	0.637365
4915	n4bp2	0.216686	2.72583	1.32306	0.260122	0.637365
4916	ide	0.171566	3.61814	1.32243	0.260233	0.637467
4917	prmt3	-0.20829	3.78515	1.32222	0.26027	0.637467
4918	si:dkey-90l8.3	-0.433493	3.30537	1.32101	0.260483	0.637861
4919	selenop	-0.256857	9.62952	1.32044	0.260583	0.637976
4920	ctbp1	-0.481202	0.0233428	1.3197	0.260715	0.63817
4921	rusc2	0.283276	3.2124	1.31923	0.260797	0.638197
4922	LOC110367095	1.01974	0.510698	1.31874	0.260884	0.638197
4923	bcat2	0.232644	4.70255	1.31871	0.260889	0.638197
4924	osbpl9	0.182185	4.89718	1.31843	0.260939	0.638197
4925	ghrb	-0.343787	3.15124	1.31742	0.261118	0.638435
4926	LOC118565225	-0.427765	1.50268	1.31728	0.261142	0.638435
4927	xpnpep1	0.199923	4.56005	1.31553	0.261451	0.638897
4928	tbc1d2b	-0.347955	1.50281	1.31549	0.261459	0.638897
4929	pargl	-0.416739	0.271408	1.31517	0.261516	0.638897
4930	slc25a16	0.207343	3.55217	1.31492	0.26156	0.638897
4931	LOC110367538	0.595749	0.0825421	1.31471	0.261596	0.638897
4932	LOC105926923	0.177856	5.68118	1.31318	0.261868	0.639432
4933	LOC105918118	0.518062	2.03875	1.31287	0.261923	0.639435
4934	ank1a	-0.556384	0.3796	1.31224	0.262035	0.639459
4935	hmgb1b	0.23642	2.90811	1.31222	0.262039	0.639459
4936	jade3	-0.283982	2.12408	1.31131	0.262199	0.639634
4937	ahr2	0.198663	4.77795	1.31122	0.262216	0.639634
4938	tti1	0.360554	0.78549	1.83207	0.262302	0.639712
4939	adma	-0.536321	0.672029	1.31037	0.262367	0.639741
4940	zdhhc18a	0.23544	1.73793	1.30931	0.262555	0.639859
4941	dachd	-0.48725	0.455176	1.3092	0.262576	0.639859
4942	LOC105930226	0.319521	0.8915	1.30897	0.262616	0.639859
4943	tnks1bp1	0.239291	3.4674	1.30891	0.262627	0.639859
4944	LOC105917616	0.254587	3.28218	1.3086	0.262681	0.639861
4945	glula	0.753052	5.50013	1.30804	0.262783	0.639863
4946	copz2	-0.327868	3.46398	1.308	0.262788	0.639863
4947	gatm	-0.860999	1.28958	1.3074	0.262897	0.639997
4948	LOC105915393	0.677203	0.460973	1.30662	0.263035	0.640204
4949	slc25a34	0.268399	5.60107	1.30601	0.263144	0.64034
4950	rsl24d1	0.328786	9.27425	1.30571	0.263198	0.640341
4951	fam204a	0.299806	1.93342	1.30535	0.263262	0.64037
4952	rsl1d1	-0.220318	3.9507	1.30491	0.26334	0.64043
4953	sumf1	0.276983	2.87562	1.30407	0.263491	0.640581
4954	ywhaz	-0.164337	5.3846	1.30391	0.263519	0.640581
4955	tmem263	-0.198597	2.87515	1.30367	0.263562	0.640581
4956	reck	0.3014	6.12884	1.302	0.263862	0.641143
4957	vamp3	0.299111	4.72896	1.30169	0.263917	0.641143
4958	LOC105928803	0.38618	3.32451	1.30145	0.26396	0.641143
4959	cdc37l1	0.218308	3.72359	1.30119	0.264006	0.641143
4960	atp6v0cb	-0.14613	5.06376	1.30066	0.264101	0.641173
4961	ikbke	-0.499024	0.301763	1.49903	0.264125	0.641173
4962	exosc2	-0.393286	0.773239	1.46919	0.264405	0.641724
4963	dst	-0.245268	4.544	1.29855	0.26448	0.641733
4964	LOC105917088	-0.407118	0.935406	1.29835	0.264516	0.641733
4965	LOC105921220	0.467195	0.912798	1.29742	0.264683	0.641992
4966	tfb1m	0.358284	1.30025	1.29716	0.264729	0.641992
4967	trim62.1	-0.460113	0.0439004	1.2952	0.265083	0.64272
4968	tmem63ba	0.535375	0.115622	1.7119	0.265146	0.642745
4969	upp2	-0.283052	6.06399	1.29371	0.265353	0.642766
4970	dmgdh	0.380491	8.07421	1.2933	0.265425	0.642766
4971	hspa9	-0.151507	6.8723	1.29326	0.265433	0.642766
4972	shc2	-0.457307	3.848	1.29305	0.265471	0.642766
4973	sp6	0.439936	1.30674	1.29267	0.265539	0.642766
4974	rabgef1l	0.34231	2.31005	1.29243	0.265583	0.642766
4975	LOC105930063	0.368384	0.393068	1.29191	0.265677	0.642766
4976	LOC105938313	0.191562	4.04296	1.29183	0.265691	0.642766
4977	ninj1	-0.558666	-0.237752	1.2912	0.265805	0.642766
4978	si:rp71-79p20.2	-0.320377	4.45154	1.29071	0.265894	0.642766
4979	prkcsh	-0.172893	4.98244	1.29039	0.265952	0.642766
4980	oxnad1	-0.278161	3.25878	1.29012	0.266002	0.642766
4981	pask	-0.816403	2.35897	1.29008	0.266007	0.642766
4982	tlnrd1	0.380228	0.408648	1.28986	0.266047	0.642766
4983	rybpb	0.23899	1.69297	1.28963	0.26609	0.642766
4984	tut4	-0.18372	3.16722	1.28962	0.26609	0.642766
4985	LOC105933004	-0.968756	3.30422	1.28943	0.266125	0.642766
4986	ulk3	0.272496	2.43676	1.289	0.266204	0.642766
4987	gfi1b	-0.476586	0.0578813	1.28876	0.266248	0.642766
4988	ddx5	-0.211369	6.94698	1.28873	0.266252	0.642766
4989	dnlz	-0.426961	0.338053	1.2886	0.266276	0.642766
4990	LOC105916238	-0.283363	1.48951	1.28769	0.266441	0.64303
4991	LOC105917100	0.356316	2.7091	1.28741	0.266492	0.64303
4992	lto1	-0.482042	2.12356	1.28686	0.266591	0.643092
4993	stx7l	-0.240493	4.6175	1.2866	0.26664	0.643092
4994	slc7a2	-0.260219	4.19212	1.28639	0.266678	0.643092
4995	LOC105927453	0.239991	2.07565	1.28605	0.266739	0.643111
4996	dennd2c	0.355749	1.29478	1.28538	0.26686	0.643275
4997	pdgfbb	-0.358253	0.990733	1.28501	0.266927	0.643307
4998	lrrc40	0.331639	2.81744	1.28356	0.267192	0.643706
4999	tmed5	-0.230517	2.66556	1.28352	0.2672	0.643706
5000	fip1l1b	0.14119	4.38208	1.28313	0.267271	0.643748
5001	LOC105921579	0.146393	4.75961	1.28283	0.267325	0.643751
5002	asb7	-0.248521	2.5198	1.28157	0.267554	0.644154
5003	LOC105920584	0.90822	-0.609321	1.28132	0.2676	0.644154
5004	tlk2	0.290758	2.10806	1.27959	0.267916	0.644787
5005	wsb2	0.355034	3.59962	1.27839	0.268136	0.645154
5006	gse1	-0.373446	1.64191	1.27817	0.268176	0.645154
5007	LOC105930384	-0.274297	6.73316	1.27659	0.268465	0.64549
5008	cdk4	-0.248574	3.93906	1.2764	0.2685	0.64549
5009	LOC118557352	-0.510676	0.453334	1.27626	0.268525	0.64549
5010	serpinf2a	0.201325	8.23408	1.27588	0.268595	0.64549
5011	rreb1a	0.255751	5.23125	1.27587	0.268597	0.64549
5012	esyt2a	-0.211555	4.93728	1.27565	0.268637	0.64549
5013	zgc:174863	-0.367137	4.03363	1.27459	0.268832	0.645831
5014	LOC105922786	-0.215582	5.74669	1.27347	0.269038	0.645949
5015	cd81a	0.35705	2.13709	1.27345	0.269041	0.645949
5016	ythdf2	-0.229343	2.39199	1.27344	0.269043	0.645949
5017	nudt1	-0.438443	1.43554	1.27279	0.269163	0.645983
5018	LOC105919829	0.263034	1.9917	1.27251	0.269214	0.645983
5019	LOC105917653	0.251428	2.62809	1.27249	0.269218	0.645983
5020	larp1b	-0.149547	5.26792	1.2721	0.269289	0.645986
5021	col6a2	-0.387891	2.84788	1.2719	0.269327	0.645986
5022	lrrc58b	0.303842	4.2568	1.27161	0.26938	0.645986
5023	vdac1	-0.18162	4.21347	1.27057	0.269571	0.646054
5024	b3gnt2b	-0.420949	3.55192	1.27016	0.269646	0.646054
5025	LOC118556429	0.362632	0.79728	1.26896	0.269867	0.646054
5026	LOC105931529	-1.3985	3.55093	1.26895	0.269869	0.646054
5027	prkx	-0.554571	-0.0851068	1.26878	0.269901	0.646054
5028	fem1c	-0.301192	2.19533	1.26869	0.269917	0.646054
5029	ptk2aa	-0.366888	2.41777	1.26851	0.269951	0.646054
5030	LOC118566619	0.391097	6.47049	1.26842	0.269968	0.646054
5031	LOC105920525	0.299939	1.25289	1.26837	0.269977	0.646054
5032	prpf4bb	-0.255927	1.87098	1.26834	0.269981	0.646054
5033	lancl1	-0.178783	4.35275	1.26811	0.270024	0.646054
5034	mvb12a	-0.307898	1.30615	1.26796	0.270052	0.646054
5035	LOC118563437	-0.251069	2.03597	1.26708	0.270215	0.646214
5036	rbp5	0.283116	7.13471	1.26693	0.270243	0.646214
5037	LOC105923907	1.21145	0.849813	1.26596	0.270422	0.646214
5038	tcirg1b	0.24072	1.90913	1.26588	0.270436	0.646214
5039	si:dkeyp-110g5.4	-0.298839	1.74279	1.26586	0.270439	0.646214
5040	retreg2	0.164391	4.22242	1.26586	0.270441	0.646214
5041	LOC105938196	-1.06818	10.4579	1.2654	0.270525	0.646286
5042	LOC118557422	-0.676204	-0.165287	1.26434	0.270721	0.646534
5043	ergic1	-0.259115	2.66436	1.26426	0.270736	0.646534
5044	LOC105924436	1.08091	0.440938	1.26333	0.270908	0.646725
5045	LOC118559145	-1.48473	2.89376	1.26325	0.270923	0.646725
5046	srsf2a	0.204968	4.56985	1.26274	0.271019	0.646825
5047	LOC118560897	0.606418	0.237657	1.26056	0.271423	0.647661
5048	mrpl4	-0.169381	4.41307	1.25892	0.271728	0.64826
5049	LOC105920588	0.235055	5.64383	1.25862	0.271784	0.648266
5050	mylz3	-0.824987	1.03989	1.25809	0.271882	0.648364
5051	pdxdc1	-0.292035	3.01354	1.25766	0.271962	0.648364
5052	abcc2	0.173943	5.73998	1.25753	0.271987	0.648364
5053	cirbpb	-0.17132	9.23733	1.25709	0.272068	0.64843
5054	nipbla	0.207644	2.42043	1.25523	0.272415	0.649129
5055	bcl6ab	-0.646963	4.29696	1.25478	0.2725	0.649203
5056	LOC105937346	0.311466	8.6404	1.25362	0.272716	0.649589
5057	LOC105936977	0.280926	4.14569	1.25311	0.272813	0.649639
5058	bicdl2	-0.62868	2.32701	1.25293	0.272845	0.649639
5059	selenos	-0.174002	5.7413	1.25263	0.272902	0.649646
5060	hypk	0.173914	5.14201	1.25169	0.273078	0.649936
5061	ascl1a	1.3589	0.511524	1.2514	0.273132	0.649936
5062	vsig10	-0.735247	-0.144769	1.25009	0.273378	0.650394
5063	mgmt	-0.39442	0.649449	1.2489	0.273602	0.650798
5064	LOC105927143	0.245429	2.90045	1.24784	0.273801	0.651105
5065	spats2	-0.400834	1.14708	1.24763	0.273839	0.651105
5066	LOC105934357	0.210608	5.33197	1.24645	0.274062	0.651405
5067	ptgesl	0.241225	3.82413	1.24639	0.274074	0.651405
5068	slc12a5b	0.539156	4.18488	1.24585	0.274175	0.651461
5069	neo1a	-0.467767	0.503001	1.24569	0.274205	0.651461
5070	enox2	0.308777	1.03605	1.24521	0.274296	0.651534
5071	LOC105917026	-0.390478	0.0615968	1.24495	0.274344	0.651534
5072	ppp1r12a	0.17024	3.15739	1.24419	0.274487	0.651745
5073	LOC118556340	0.506245	0.506151	1.24363	0.274593	0.651867
5074	mepce	0.239158	2.27305	1.24296	0.274719	0.651927
5075	zbtb47b	-0.417342	0.64339	1.24267	0.274776	0.651927
5076	slc35b1	-0.271383	4.18916	1.2421	0.274882	0.651927
5077	prag1	-0.319782	0.715768	1.24206	0.274889	0.651927
5078	mtif3	-0.233499	2.82458	1.24172	0.274955	0.651927
5079	lepr	-0.295821	1.44334	1.24149	0.274999	0.651927
5080	LOC105935706	-0.448681	0.573616	1.24117	0.275059	0.651927
5081	mybbp1a	-0.191074	4.42286	1.24106	0.275078	0.651927
5082	cxcl19	1.0648	0.479337	1.24074	0.275139	0.651927
5083	kank3	-0.472325	2.17062	1.24063	0.27516	0.651927
5084	snu13b	-0.224495	3.28352	1.24007	0.275267	0.65194
5085	cog6	-0.171682	2.14547	1.23999	0.275281	0.65194
5086	ccdc9	0.577427	0.384646	1.23975	0.275328	0.65194
5087	LOC105921370	-0.362167	1.62879	1.23946	0.275382	0.65194
5088	fbn1	-0.160847	4.58047	1.23826	0.275609	0.652338
5089	ankrd49	-0.298654	1.7843	1.238	0.275658	0.652338
5090	LOC110366525	-0.28929	1.94399	1.23698	0.275853	0.652672
5091	dctn4	0.166683	4.06583	1.23649	0.275945	0.652761
5092	saa	-0.93331	7.53018	1.23615	0.27601	0.652786
5093	ppp1r1b	0.339028	6.8654	1.2357	0.276096	0.652794
5094	wrnip1	-0.425264	0.678134	1.23554	0.276125	0.652794
5095	hsbp1b	0.169603	4.24785	1.23514	0.276202	0.652794
5096	thada	0.254369	1.70257	1.23469	0.276287	0.652794
5097	nelfb	-0.188397	3.18126	1.23456	0.276312	0.652794
5098	sptb	-0.427736	1.5517	1.23442	0.276338	0.652794
5099	gnptab	-0.305737	1.36614	1.23345	0.276523	0.6531
5100	LOC105928336	-0.378875	0.534044	1.23275	0.276657	0.6531
5101	kat6a	0.40935	0.319926	1.23179	0.27684	0.6531
5102	slit3	-0.600998	-0.042189	1.23156	0.276883	0.6531
5103	mzt1	0.239089	3.2515	1.23151	0.276893	0.6531
5104	LOC105916429	-0.271384	4.40561	1.23149	0.276897	0.6531
5105	jam2a	0.241663	1.63472	1.23138	0.276918	0.6531
5106	urb2	0.343776	1.07068	1.23121	0.276951	0.6531
5107	LOC105928174	0.226475	1.92275	1.23071	0.277045	0.6531
5108	ube2al	0.193282	3.69069	1.23057	0.277073	0.6531
5109	ankmy2a	-0.259241	1.67678	1.22911	0.277351	0.6531
5110	LOC105927043	0.236608	2.3421	1.22905	0.277363	0.6531
5111	tmed10	-0.188301	6.36334	1.2289	0.277391	0.6531
5112	LOC105937422	0.576861	0.548269	1.22879	0.277413	0.6531
5113	vmp1	-0.241367	4.80387	1.22855	0.277458	0.6531
5114	LOC105925299	2.10207	3.59785	1.22839	0.277488	0.6531
5115	fam185a	-0.423281	1.1247	1.22823	0.27752	0.6531
5116	slc6a16a	0.26574	6.13033	1.22818	0.277529	0.6531
5117	LOC105938112	0.334632	1.60293	1.22788	0.277586	0.6531
5118	pcsk7	0.215364	3.48858	1.22782	0.277597	0.6531
5119	hck	0.494733	-0.032422	1.22777	0.277607	0.6531
5120	LOC105919204	-0.141069	5.65259	1.22742	0.277675	0.653134
5121	ddx56	-0.132044	3.89696	1.22709	0.277738	0.653153
5122	c19h14orf28	0.440515	2.26418	1.22671	0.277812	0.653199
5123	naprt	-0.288089	3.4767	1.22614	0.277921	0.653312
5124	ints11	0.3096	1.60376	1.22589	0.277968	0.653312
5125	svep1	0.367063	1.71901	1.22541	0.278059	0.653399
5126	flvcr2b	-0.305264	4.00569	1.22419	0.278294	0.653822
5127	csde1	0.175679	7.04989	1.22357	0.278413	0.653967
5128	LOC105939806	0.30988	1.50793	1.22321	0.278482	0.653967
5129	LOC105935923	0.506108	1.0418	1.2224	0.278639	0.653967
5130	vps54	0.154955	3.61095	1.22227	0.278663	0.653967
5131	LOC105934264	0.25814	7.2688	1.22222	0.278673	0.653967
5132	LOC105921280	-0.380603	1.85211	1.22201	0.278713	0.653967
5133	blmh	-0.309528	3.1658	1.22189	0.278736	0.653967
5134	poldip3	-0.146267	3.2699	1.22115	0.278878	0.654173
5135	slc15a2	0.230728	1.82536	1.21872	0.279348	0.655024
5136	pcolcea	-0.44162	2.00236	1.21871	0.279349	0.655024
5137	cdk9	0.211798	3.22239	1.21803	0.27948	0.655204
5138	LOC105916489	0.294224	1.54693	1.21758	0.279567	0.65528
5139	LOC105933066	0.277343	1.01861	1.21724	0.279633	0.655306
5140	LOC105938538	0.220303	5.64321	1.21685	0.279709	0.655357
5141	pfdn4	-0.267827	5.16309	1.21649	0.279778	0.655392
5142	hnrpkl	0.298835	3.27408	1.21575	0.27992	0.655597
5143	zgc:174888	0.307677	1.50493	1.21546	0.279976	0.655601
5144	LOC105921427	-0.262853	1.87475	1.21408	0.280244	0.656099
5145	LOC105921517	0.327552	3.01083	1.21314	0.280426	0.6564
5146	si:ch211-51h9.7	-0.26158	1.97512	1.21211	0.280626	0.656477
5147	pmp22b	-0.788732	-0.179997	1.21191	0.280664	0.656477
5148	btbd9	0.285686	1.69945	1.21171	0.280704	0.656477
5149	LOC118563953	-0.39743	0.809447	1.21132	0.28078	0.656477
5150	tubgcp3	-0.369853	0.949565	1.21041	0.280958	0.656477
5151	supt4h1	-0.319329	4.18033	1.21008	0.281022	0.656477
5152	brf1a	-0.3389	2.14507	1.21005	0.281026	0.656477
5153	apbb1	0.548938	0.093126	1.20977	0.281082	0.656477
5154	snapin	0.208762	5.1676	1.20975	0.281085	0.656477
5155	LOC105932585	0.500539	1.30364	1.20928	0.281176	0.656477
5156	ccdc137	-0.333562	3.56155	1.20911	0.281209	0.656477
5157	LOC105923569	0.163257	2.9031	1.20857	0.281315	0.656477
5158	cct2	-0.183708	7.20441	1.20849	0.281331	0.656477
5159	arih2	-0.251338	2.75228	1.20824	0.281379	0.656477
5160	LOC105934098	0.357877	1.55979	1.20821	0.281385	0.656477
5161	tm9sf4	-0.17913	5.53247	1.20808	0.28141	0.656477
5162	LOC105929787	1.14399	-0.734895	1.21661	0.281426	0.656477
5163	dnaja2b	-0.166342	5.93315	1.20792	0.281441	0.656477
5164	LOC118564605	-0.49772	0.961373	1.20603	0.28181	0.657212
5165	cyhr1	0.219948	2.14995	1.20532	0.281949	0.657295
5166	atp5mf	-0.220613	7.59945	1.20526	0.28196	0.657295
5167	srbd1	-0.636568	0.727897	1.20481	0.282048	0.657295
5168	LOC105938165	-0.16431	3.65109	1.20426	0.282156	0.657295
5169	ftr67	0.25399	1.67771	1.20399	0.282209	0.657295
5170	efhd1	0.275253	5.77876	1.20393	0.28222	0.657295
5171	LOC105939481	0.35307	1.18034	1.20381	0.282244	0.657295
5172	LOC105933849	-0.145931	6.9483	1.20361	0.282283	0.657295
5173	acvr2ba	0.329341	1.10962	1.20313	0.282377	0.657388
5174	rrm2b	0.124787	3.69376	1.20276	0.28245	0.657431
5175	ipo9	-0.190726	3.3828	1.20169	0.282658	0.657691
5176	reps2	-0.33224	1.87322	1.20147	0.282703	0.657691
5177	arhgap10	-0.346814	0.597693	1.2013	0.282736	0.657691
5178	pus3	-0.408712	0.993142	1.20107	0.28278	0.657691
5179	cul3b	-0.13451	4.33155	1.20017	0.282957	0.657766
5180	smn1	-0.203209	3.1976	1.2001	0.28297	0.657766
5181	zranb3	-0.344523	0.703464	1.20007	0.282977	0.657766
5182	ndufaf2	0.426427	2.16529	1.1989	0.283207	0.658105
5183	lmf1	-0.252155	5.51755	1.19877	0.283231	0.658105
5184	alkbh4	0.354002	0.43043	1.19782	0.283419	0.658412
5185	nfe2l2a	-0.226484	4.74292	1.19754	0.283473	0.658412
5186	cradd	-0.560371	0.987161	1.19722	0.283537	0.658435
5187	LOC105923195	0.462134	2.74317	1.19633	0.283712	0.658658
5188	si:ch211-201h21.5	0.234946	4.78053	1.19607	0.283764	0.658658
5189	usp12b	-0.3657	0.559635	1.26754	0.283798	0.658658
5190	gipc1	-0.249851	1.84933	1.19485	0.284003	0.658836
5191	rnf130	-0.313862	2.33079	1.19482	0.28401	0.658836
5192	prkg1b	1.04868	1.80675	1.19461	0.284051	0.658836
5193	LOC118559156	-0.400359	0.625296	1.1943	0.284113	0.658836
5194	LOC105932587	-0.291187	1.28616	1.19397	0.284177	0.658836
5195	igsf5b	-0.206096	3.81707	1.19384	0.284203	0.658836
5196	tufm	-0.181828	5.01188	1.19332	0.284306	0.658865
5197	setdb1b	-0.244919	2.66969	1.19288	0.284392	0.658865
5198	ccdc88c	0.251933	2.01904	1.19277	0.284415	0.658865
5199	chd4a	-0.172247	4.71959	1.19267	0.284434	0.658865
5200	rp2	0.324647	2.41061	1.19238	0.284492	0.658872
5201	usp16	-0.503985	1.51733	1.19163	0.28464	0.658966
5202	epha2b	0.383273	0.858309	1.19162	0.284642	0.658966
5203	ensab	0.33254	1.23012	1.19075	0.284814	0.659073
5204	pcmtd1	0.248457	4.09982	1.19073	0.284818	0.659073
5205	LOC105920531	-0.146965	4.86881	1.19046	0.28487	0.659073
5206	fam177a1	0.297055	1.69301	1.19028	0.284907	0.659073
5207	ppp1r3cb	0.48428	8.22471	1.18952	0.285058	0.659212
5208	LOC105921497	0.383218	0.700456	1.18942	0.285077	0.659212
5209	ass1	0.410874	4.05169	1.18907	0.285147	0.659233
5210	LOC105937912	-0.388768	5.98843	1.18843	0.285274	0.659233
5211	LOC105930934	0.322708	0.990574	1.18829	0.285301	0.659233
5212	LOC105922056	0.442278	3.72329	1.18794	0.285372	0.659233
5213	LOC105919572	-0.324717	0.804015	1.18766	0.285426	0.659233
5214	hnrnpub	-0.166362	3.94269	1.18746	0.285466	0.659233
5215	stx4	-0.217407	2.62757	1.18745	0.285469	0.659233
5216	abhd13	0.284009	1.3275	1.186	0.285757	0.659442
5217	dexi	0.284034	2.29304	1.18584	0.285789	0.659442
5218	LOC105922213	0.421732	0.486138	1.18528	0.2859	0.659442
5219	adrb3a	-0.605038	0.170876	1.18504	0.285947	0.659442
5220	cnot4a	-0.237896	3.89707	1.18497	0.285961	0.659442
5221	nrg2a	-0.421331	1.05624	1.18476	0.286002	0.659442
5222	atp11b	0.22575	2.75346	1.18459	0.286036	0.659442
5223	LOC105917373	0.216241	2.12139	1.18447	0.286061	0.659442
5224	LOC105919870	0.27365	3.09764	1.18425	0.286104	0.659442
5225	si:ch211-232b12.5	0.417683	1.67479	1.18424	0.286107	0.659442
5226	LOC105928583	-0.265182	4.90567	1.18296	0.286362	0.659904
5227	LOC118565843	1.40623	1.64024	1.18186	0.286581	0.660282
5228	LOC105928222	-0.176528	2.64288	1.18124	0.286706	0.660345
5229	avl9	0.349379	2.78541	1.18118	0.286718	0.660345
5230	dusp3a	-0.340712	0.818422	1.18034	0.286885	0.660485
5231	itfg2	-0.260124	2.04438	1.18016	0.286922	0.660485
5232	LOC105918472	-0.396361	0.322409	1.1796	0.287033	0.660485
5233	zgc:92140	-0.404229	1.18076	1.17957	0.28704	0.660485
5234	mrpl36	0.258255	1.63117	1.1795	0.287053	0.660485
5235	oxsm	-0.313851	1.51787	1.1785	0.287252	0.660818
5236	LOC105938342	-0.257388	3.56605	1.17799	0.287356	0.660929
5237	cunh16orf87	0.358968	3.64892	1.17609	0.287735	0.661667
5238	LOC118563696	-0.543178	0.0254103	1.17559	0.287837	0.661667
5239	c15h1orf131	-0.291565	1.00213	1.17466	0.288023	0.661667
5240	zmynd19	-0.618416	0.0134318	1.17463	0.28803	0.661667
5241	mef2d	-0.245107	1.38676	1.17458	0.288039	0.661667
5242	kcnab1b	0.587829	1.97714	1.17422	0.288112	0.661667
5243	psmd7	-0.143586	4.60847	1.17416	0.288124	0.661667
5244	elna	-0.531547	0.459709	1.17407	0.288142	0.661667
5245	LOC105933761	-1.32884	-0.517093	1.17392	0.288171	0.661667
5246	fosab	-0.883119	2.13682	1.17336	0.288283	0.661799
5247	zmat1	-0.361906	1.61058	1.17169	0.28862	0.662446
5248	LOC118567077	0.404111	0.0464427	1.5461	0.288698	0.662498
5249	pola1	0.516046	0.155745	1.17089	0.288782	0.662566
5250	mrps5	-0.198698	3.1037	1.17039	0.288881	0.662667
5251	LOC105927058	0.281059	1.64613	1.16989	0.288983	0.662699
5252	ppp2r3a	0.383601	0.707151	1.16967	0.289029	0.662699
5253	ist1	0.143179	3.64873	1.1693	0.289102	0.662699
5254	srsf3a	-0.237696	4.00063	1.16923	0.289116	0.662699
5255	ap1m1	-0.201671	2.87956	1.16829	0.289306	0.662783
5256	ilf2	-0.176817	5.4304	1.16802	0.28936	0.662783
5257	LOC105921208	0.375636	1.60211	1.1677	0.289425	0.662783
5258	LOC105930534	0.314508	0.501722	1.16766	0.289434	0.662783
5259	LOC105915469	-0.299219	0.816891	1.16736	0.289495	0.662783
5260	LOC105920292	-0.194724	4.59027	1.16673	0.289623	0.662783
5261	tnip2	-0.408401	0.930201	1.16665	0.289637	0.662783
5262	LOC105928215	-0.344714	1.46366	1.16665	0.289639	0.662783
5263	ncoa4	0.234266	6.94471	1.16653	0.289663	0.662783
5264	mindy1	0.549301	0.177553	1.16606	0.289758	0.662783
5265	tesk1	0.295252	2.1039	1.16591	0.289789	0.662783
5266	cdc123	0.162096	3.97321	1.16579	0.289813	0.662783
5267	LOC105918706	-0.273403	3.25668	1.1654	0.289891	0.662836
5268	LOC105929062	0.230265	2.85355	1.16436	0.290102	0.66307
5269	dhrs7b	-0.229061	2.42294	1.16435	0.290104	0.66307
5270	LOC105919338	0.43996	1.79195	1.16313	0.290351	0.663292
5271	sec24b	0.157786	3.60954	1.16312	0.290354	0.663292
5272	LOC105918970	-0.416004	0.562469	1.16306	0.290366	0.663292
5273	thoc5	-0.145267	3.89497	1.16229	0.290521	0.663418
5274	kdf1b	0.313983	2.86861	1.16225	0.290531	0.663418
5275	LOC105935581	-0.252229	2.53617	1.16164	0.290654	0.663572
5276	wdr6	0.318745	1.37155	1.16057	0.290871	0.663778
5277	coq8aa	0.254442	4.73314	1.1605	0.290887	0.663778
5278	c8h18orf54	0.386599	2.11093	1.16019	0.29095	0.663778
5279	LOC105924922	-0.157746	4.30022	1.15985	0.291018	0.663778
5280	tbrg1	0.310676	1.03715	1.15974	0.291042	0.663778
5281	ptk7b	0.243271	5.33972	1.15895	0.291203	0.663778
5282	usp11	-0.189951	2.60897	1.15862	0.291269	0.663778
5283	znf362b	0.297397	1.48429	1.15854	0.291286	0.663778
5284	LOC110367642	-0.666215	1.70859	1.15835	0.291324	0.663778
5285	LOC105935263	0.399238	4.75431	1.15791	0.291414	0.663778
5286	LOC105921282	0.662381	-0.118071	1.15789	0.291419	0.663778
5287	LOC118556194	-0.288612	1.23317	1.1575	0.291498	0.663778
5288	rabl6b	0.323898	1.2843	1.15744	0.291511	0.663778
5289	LOC118565197	1.04912	3.97017	1.15738	0.291522	0.663778
5290	cbx7a	0.246632	3.7068	1.15697	0.291606	0.663778
5291	bhlhe41	0.50295	3.25273	1.15673	0.291655	0.663778
5292	ifih1	0.634572	0.505672	1.15647	0.291708	0.663778
5293	sept10	0.168733	2.55398	1.15629	0.291745	0.663778
5294	lin9	-0.369587	1.24218	1.15606	0.291791	0.663778
5295	dnajc12	-0.457129	0.75435	1.15377	0.292261	0.664458
5296	nup85	0.234613	2.87902	1.15372	0.292271	0.664458
5297	cacfd1	0.306029	2.90717	1.15358	0.2923	0.664458
5298	tsen15	-0.355245	1.32389	1.15336	0.292345	0.664458
5299	prpsap2	-0.168344	3.04772	1.15265	0.292489	0.664458
5300	zbtb22a	0.479857	0.192	1.15265	0.29249	0.664458
5301	f7l	0.236632	7.40416	1.15258	0.292505	0.664458
5302	LOC105929164	-0.370895	1.0306	1.15245	0.292531	0.664458
5303	ppp2cab	0.643971	4.37327	1.15188	0.292648	0.66459
5304	LOC105939743	0.274426	6.46764	1.15163	0.2927	0.66459
5305	LOC105924010	-0.279142	2.37562	1.15123	0.292781	0.66465
5306	smap2	0.208232	6.47054	1.15031	0.292971	0.664948
5307	serpinc1	0.196212	9.27502	1.15005	0.293023	0.664948
5308	mllt3	-0.382411	1.79136	1.14936	0.293167	0.665106
5309	zdhhc7	-0.341692	2.2915	1.14905	0.293229	0.665106
5310	LOC105935159	0.248513	2.28602	1.14852	0.293339	0.665106
5311	seta	-0.190321	4.25927	1.1484	0.293363	0.665106
5312	gpam	0.363169	1.64484	1.14827	0.293391	0.665106
5313	slc30a4	0.166819	4.46817	1.1481	0.293424	0.665106
5314	LOC105915970	0.289913	1.72354	1.14735	0.293581	0.665335
5315	frmd4a	-0.282806	1.76925	1.14648	0.293759	0.665615
5316	slc35g1	0.341819	1.07268	1.14588	0.293884	0.665772
5317	ctnnal1	-0.164469	3.68391	1.14555	0.293952	0.665801
5318	LOC105934564	0.334137	0.89583	1.14487	0.29409	0.665886
5319	LOC118556731	0.530249	1.51665	1.14478	0.29411	0.665886
5320	LOC118556370	-0.547643	1.51698	1.14431	0.294207	0.665886
5321	psmd14	0.24791	1.97594	1.14429	0.294211	0.665886
5322	LOC118565035	0.601845	3.67129	1.14366	0.294341	0.665958
5323	ythdf1	-0.236765	2.51715	1.14346	0.294382	0.665958
5324	LOC105921684	-0.223769	4.78103	1.14287	0.294505	0.665958
5325	ptpro	0.499251	0.359585	1.14279	0.294522	0.665958
5326	LOC118567243	-0.905426	4.56969	1.1424	0.294603	0.665958
5327	p4hb	-0.203528	8.69171	1.1421	0.294664	0.665958
5328	LOC105921074	0.22722	2.60905	1.14149	0.29479	0.665958
5329	oplah	-0.532223	7.43033	1.14124	0.294842	0.665958
5330	hibadhb	-0.150218	4.25964	1.14113	0.294864	0.665958
5331	tmprss4a	0.570016	0.45486	1.14107	0.294877	0.665958
5332	LOC105933954	-0.443269	4.96526	1.14106	0.294879	0.665958
5333	LOC105935455	-0.239594	7.09016	1.14093	0.294906	0.665958
5334	wu:fj29h11	0.341813	0.796189	1.1399	0.29512	0.666317
5335	slc8b1	0.298961	3.32222	1.13942	0.295219	0.666415
5336	ppip5k1b	-0.363285	3.41703	1.13902	0.295304	0.666482
5337	LOC105924665	-0.284755	3.64952	1.13792	0.295532	0.666492
5338	cpn1	-0.488348	4.27349	1.13786	0.295544	0.666492
5339	tbcb	0.290817	2.55341	1.13779	0.295559	0.666492
5340	bhlha15	-0.371456	1.64073	1.13772	0.295572	0.666492
5341	lrp5	0.404995	1.99062	1.13766	0.295585	0.666492
5342	adss2	-0.321718	1.38983	1.13733	0.295654	0.66652
5343	tmem129	-0.220438	2.61614	1.13701	0.29572	0.66652
5344	grk3	-0.153057	3.00978	1.13669	0.295787	0.66652
5345	LOC105929384	-0.293805	1.46604	1.13631	0.295867	0.66652
5346	cdk20	0.48546	0.362621	1.13606	0.295918	0.66652
5347	mtg1	0.204756	4.09799	1.13591	0.295951	0.66652
5348	tspan34	-0.184326	5.46018	1.13574	0.295985	0.66652
5349	atg4c	0.307831	3.02584	1.13523	0.296091	0.666534
5350	LOC105921515	0.427167	1.23304	1.13518	0.296102	0.666534
5351	LOC105930453	0.406746	0.102029	1.13416	0.296315	0.666621
5352	ap1ar	0.315431	0.768831	1.13403	0.296343	0.666621
5353	rce1a	0.455516	0.538109	1.13398	0.296353	0.666621
5354	dnajc25	-0.215818	3.52961	1.13376	0.296397	0.666621
5355	LOC105917706	0.618383	9.06808	1.13367	0.296418	0.666621
5356	LOC118560615	0.270026	2.92045	1.13322	0.296511	0.666706
5357	LOC105936141	0.236601	1.82315	1.13195	0.296776	0.666963
5358	LOC105933122	-0.231583	3.92669	1.1317	0.296828	0.666963
5359	plpp5	0.446939	0.0456645	1.13168	0.296833	0.666963
5360	proser1	-0.210747	2.63688	1.13162	0.296846	0.666963
5361	copb2	-0.184697	4.75523	1.13134	0.296905	0.66697
5362	acad11	-0.376815	2.88252	1.13035	0.297111	0.667238
5363	vipas39	0.190891	2.5131	1.13024	0.297135	0.667238
5364	LOC105932258	0.309275	1.31201	1.12996	0.297192	0.667241
5365	pdpk1b	0.326702	0.286259	1.16286	0.297627	0.667687
5366	casp3a	0.412695	0.203106	1.12788	0.297628	0.667687
5367	klhl18	0.228171	2.51314	1.12757	0.297695	0.667687
5368	hsd11b1la	-0.402524	1.23581	1.12719	0.297774	0.667687
5369	rbm8a	-0.132826	4.23451	1.12696	0.297822	0.667687
5370	LOC105934270	-0.176701	2.79552	1.12693	0.297828	0.667687
5371	LOC105920693	-0.126241	5.90063	1.12691	0.297833	0.667687
5372	ifi35	0.219532	3.28823	1.1269	0.297834	0.667687
5373	LOC105919243	-0.164099	6.17034	1.12469	0.298299	0.668606
5374	timm50	-0.17316	3.06817	1.12355	0.298538	0.668923
5375	tgfbrap1	0.183418	3.61966	1.12349	0.298552	0.668923
5376	LOC105917432	0.283972	3.08013	1.12287	0.298683	0.668924
5377	LOC105937023	-0.306775	1.93748	1.1228	0.298697	0.668924
5378	LOC118556054	-0.337142	6.18953	1.1227	0.298719	0.668924
5379	slc2a13b	-0.206331	4.15678	1.12226	0.298811	0.669006
5380	chmp2a	-0.154982	3.94257	1.12176	0.298918	0.66912
5381	zgc:114130	-0.218906	2.22505	1.12084	0.299111	0.669298
5382	LOC118557866	0.47654	0.0905563	1.1207	0.299142	0.669298
5383	pfdn6	-0.16963	4.81934	1.12059	0.299164	0.669298
5384	fermt2	0.161656	3.75309	1.12028	0.29923	0.669322
5385	cdk5rap2	-0.354937	1.84642	1.11971	0.29935	0.669466
5386	nol6	0.430324	3.69931	1.11862	0.299581	0.669858
5387	LOC105921447	-0.276016	2.38949	1.11829	0.29965	0.669887
5388	LOC105937943	-0.422109	3.09696	1.11777	0.299761	0.669989
5389	tmem168a	0.259438	2.02223	1.11755	0.299807	0.669989
5390	ppp1r12c	0.215756	1.84192	1.11647	0.300036	0.670309
5391	adi1	0.295236	4.31176	1.11635	0.300061	0.670309
5392	mmab	0.171547	4.82853	1.11563	0.300214	0.670339
5393	khk	0.307933	6.1105	1.11556	0.30023	0.670339
5394	LOC105938234	0.269199	3.68255	1.1155	0.300242	0.670339
5395	plxnd1	-0.336187	1.16841	1.1147	0.300413	0.670597
5396	trpt1	-0.26317	1.52124	1.11415	0.300529	0.670673
5397	gsk3ba	-0.202095	4.02983	1.11401	0.300558	0.670673
5398	LOC105932690	0.233447	2.08627	1.29999	0.300746	0.670969
5399	mbtps2	-0.189498	3.83536	1.11271	0.300834	0.671041
5400	LOC118561626	0.487237	0.331517	1.11241	0.3009	0.671062
5401	adam17a	-0.435253	0.448348	1.36924	0.301442	0.671954
5402	LOC118563226	0.432113	0.304769	1.1098	0.301456	0.671954
5403	npat	-0.496604	0.355423	1.10959	0.301501	0.671954
5404	LOC105935080	0.271698	1.37168	1.10946	0.301529	0.671954
5405	LOC105924696	0.501211	3.03085	1.10922	0.301579	0.671954
5406	LOC105938237	0.434325	1.57652	1.10877	0.301675	0.672009
5407	abhd10b	-0.257333	1.94929	1.1083	0.301776	0.672009
5408	gon4l	0.21018	2.89906	1.10813	0.301813	0.672009
5409	fpgs	0.19263	6.42202	1.10807	0.301826	0.672009
5410	snupn	-0.172868	3.7233	1.10767	0.301911	0.672072
5411	iqce	-0.381112	1.78555	1.10708	0.302037	0.67223
5412	LOC105935812	-0.351918	1.53607	1.10647	0.302167	0.672395
5413	angel1	0.197654	2.23192	1.10584	0.302302	0.672457
5414	LOC105921165	-0.21894	1.9136	1.57244	0.302307	0.672457
5415	LOC105929498	-0.33598	1.34962	1.10466	0.302556	0.672887
5416	pomgnt1	0.220572	2.57155	1.10388	0.302724	0.672981
5417	ttc36	-0.431269	5.97701	1.1037	0.302762	0.672981
5418	edil3a	-0.727385	4.48159	1.1035	0.302804	0.672981
5419	capn10	0.287035	1.99518	1.10337	0.302832	0.672981
5420	LOC105915261	-0.277413	1.47304	1.10268	0.30298	0.672981
5421	mynn	0.258599	1.55619	1.1026	0.302998	0.672981
5422	LOC105924603	0.171283	3.09455	1.10245	0.303031	0.672981
5423	thop1	0.212264	6.0005	1.10209	0.303108	0.672981
5424	gatb	-0.233596	1.92553	1.10202	0.303123	0.672981
5425	asxl1	0.209609	2.10306	1.10183	0.303163	0.672981
5426	skia	0.287453	1.3731	1.1016	0.303213	0.672981
5427	nme7	0.2735	1.70596	1.10121	0.303297	0.673015
5428	LOC105921613	-0.460056	0.434008	1.10101	0.30334	0.673015
5429	LOC105939794	0.78057	0.67402	1.10053	0.303443	0.673039
5430	daam1a	0.157638	5.26491	1.10039	0.303474	0.673039
5431	hibadha	-0.181116	3.68632	1.10018	0.303519	0.673039
5432	cep43	-0.221938	2.88654	1.09941	0.303686	0.67323
5433	pgk1	-0.204755	9.27559	1.09926	0.303717	0.67323
5434	dag1	0.237948	3.16741	1.09728	0.304144	0.673966
5435	sdhdb	0.137928	5.32476	1.09701	0.304203	0.673966
5436	dnm2a	-0.16628	4.06693	1.09695	0.304217	0.673966
5437	hspa4b	-0.187198	5.38879	1.09661	0.304289	0.674003
5438	slc9a8	0.270757	2.79622	1.09538	0.304555	0.674399
5439	znf574	-0.270494	1.60553	1.0952	0.304595	0.674399
5440	LOC105935571	-1.42407	9.46811	1.09501	0.304636	0.674399
5441	LOC105931027	0.136057	3.66865	1.09082	0.305544	0.67624
5442	znf131	0.369886	1.02284	1.09044	0.305627	0.67624
5443	ddx59	0.321261	1.47614	1.09015	0.30569	0.67624
5444	nt5c2l1	-0.359631	3.1107	1.0899	0.305743	0.67624
5445	atp5f1b	-0.165738	9.15878	1.08965	0.305799	0.67624
5446	psmg4	0.231941	2.73566	1.08927	0.305881	0.67624
5447	LOC105932877	-0.469724	0.337826	1.08924	0.305888	0.67624
5448	yipf1	0.147187	5.47835	1.08898	0.305945	0.67624
5449	plekhg2	0.36586	0.300583	1.08885	0.305973	0.67624
5450	LOC105939110	-0.298637	3.85696	1.08734	0.306303	0.676768
5451	ephx5	-0.282634	4.41867	1.08724	0.306324	0.676768
5452	zgc:77375	0.622959	1.20467	1.08669	0.306443	0.676783
5453	ing3	-0.183541	3.30635	1.08669	0.306443	0.676783
5454	znf706	0.169739	3.98362	1.0864	0.306507	0.676798
5455	pard6b	0.5596	0.317702	1.08582	0.306634	0.676864
5456	mmadhca	0.201756	3.07684	1.0857	0.306661	0.676864
5457	LOC105934592	-0.325318	0.721829	1.08549	0.306705	0.676864
5458	idh3b	-0.15409	3.66466	1.08521	0.306766	0.676876
5459	LOC105936358	0.914305	0.35232	1.08455	0.306911	0.676984
5460	LOC105921930	0.416012	1.03017	1.08447	0.306928	0.676984
5461	uimc1	-0.231941	1.85632	1.08394	0.307045	0.677017
5462	LOC118556334	-0.234861	2.11045	1.08378	0.307081	0.677017
5463	LOC118556325	0.456702	0.456364	1.08339	0.307164	0.677017
5464	vwa8	0.217365	3.27606	1.08322	0.307202	0.677017
5465	LOC118564551	-0.323841	7.27232	1.08312	0.307224	0.677017
5466	phtf1	-0.333786	1.35718	1.08242	0.307378	0.677232
5467	pi4kab	0.20291	2.30695	1.08195	0.307481	0.677336
5468	plaa	-0.248498	1.95058	1.08154	0.30757	0.677408
5469	aplnrb	0.382439	0.942037	1.08111	0.307664	0.677491
5470	LOC118563459	0.538387	0.358102	1.08041	0.307819	0.677583
5471	ppp2r5d	0.258208	1.53283	1.08033	0.307836	0.677583
5472	cct4	0.160639	7.05108	1.07954	0.308009	0.677583
5473	LOC118556116	-0.379184	0.766759	1.07951	0.308015	0.677583
5474	kiaa0513	-0.354116	1.06419	1.07939	0.308042	0.677583
5475	rcn2	0.274206	1.78534	1.07939	0.308043	0.677583
5476	bcl2l10	-0.72461	4.70857	1.07895	0.30814	0.677672
5477	rab7a	-0.129186	5.59892	1.07817	0.30831	0.677769
5478	smad5	0.229473	2.77485	1.07788	0.308375	0.677769
5479	LOC118556622	-0.455043	1.44349	1.07739	0.308481	0.677769
5480	ptges	-0.357427	0.423463	1.0772	0.308524	0.677769
5481	LOC118556376	-0.18066	5.97957	1.07707	0.308552	0.677769
5482	LOC105934049	-0.181148	3.7839	1.07702	0.308564	0.677769
5483	adipor2	-0.214175	5.79413	1.07696	0.308578	0.677769
5484	wdfy3	0.195276	2.00709	1.07653	0.308672	0.677852
5485	LOC105928812	-0.906898	-0.269602	1.07623	0.308738	0.677873
5486	cks2	-1.03023	0.469146	1.07516	0.308975	0.67793
5487	crnkl1	-0.175548	2.91795	1.07483	0.309047	0.67793
5488	slc44a1b	0.364695	1.05089	1.0747	0.309075	0.67793
5489	akirin2	-0.168222	3.67858	1.0747	0.309077	0.67793
5490	irf9	0.416075	2.09106	1.0746	0.309097	0.67793
5491	LOC105935882	-0.22338	0.866091	1.08285	0.309102	0.67793
5492	ipo11	0.205135	3.16061	1.07375	0.309286	0.678147
5493	LOC105931994	-1.22015	0.595045	1.07362	0.309314	0.678147
5494	LOC105923576	-0.137762	3.77662	1.07244	0.309576	0.678585
5495	agps	0.232521	4.10151	1.07221	0.309626	0.678585
5496	abcd4	-0.169969	2.70377	1.07112	0.309866	0.678851
5497	gimap4	-0.229767	2.70566	1.07108	0.309875	0.678851
5498	ift122	0.530289	-0.0888863	1.0709	0.309917	0.678851
5499	hcfc1b	-0.319264	1.64092	1.06938	0.310253	0.679464
5500	LOC105915712	0.816135	4.4411	1.06872	0.3104	0.679662
5501	si:dkey-19e4.5	-0.20039	3.51098	1.06813	0.310531	0.679823
5502	mta3	-0.172786	3.16903	1.06788	0.310586	0.679823
5503	kif1ab	0.524151	0.988212	1.06762	0.310645	0.679828
5504	trappc5	0.148565	5.01366	1.06699	0.310785	0.679963
5505	LOC118565351	0.430338	0.525072	1.06573	0.311065	0.679963
5506	LOC118556618	0.185361	1.81161	1.06569	0.311073	0.679963
5507	timm8a	-0.234844	4.90796	1.06538	0.311142	0.679963
5508	LOC105923806	0.541578	0.697521	1.06534	0.311151	0.679963
5509	crk	-0.132997	3.8078	1.06526	0.311169	0.679963
5510	tmem106a	0.208851	6.00901	1.0651	0.311205	0.679963
5511	LOC105922003	0.142023	5.15216	1.06504	0.311219	0.679963
5512	LOC105935756	-0.697086	3.1227	1.06475	0.311282	0.679963
5513	LOC105920028	-0.384142	0.562687	1.06472	0.311291	0.679963
5514	LOC105938446	0.557326	2.55248	1.06455	0.311327	0.679963
5515	nup93	-0.241192	3.19369	1.06312	0.311646	0.680259
5516	uap1	-0.409383	0.455841	1.06284	0.311708	0.680259
5517	tbrg4	0.180269	2.97425	1.06266	0.31175	0.680259
5518	LOC118567246	-0.846269	5.00322	1.06258	0.311767	0.680259
5519	LOC105937793	0.25834	12.725	1.06252	0.311781	0.680259
5520	LOC105922478	0.168714	3.156	1.06239	0.31181	0.680259
5521	si:dkeyp-23e4.3	-0.250725	1.50876	1.06217	0.311858	0.680259
5522	ssr3	0.163436	7.73368	1.06125	0.312064	0.680585
5523	pdhb	-0.223926	5.41511	1.06044	0.312246	0.680858
5524	rnf170	0.23148	2.89081	1.05979	0.31239	0.68105
5525	arid1aa	0.246117	2.40442	1.05897	0.312575	0.681108
5526	LOC105928596	-0.143275	4.46347	1.05878	0.312616	0.681108
5527	grapa	0.35281	0.275726	1.05876	0.312623	0.681108
5528	fan1	-0.274526	1.79656	1.05857	0.312665	0.681108
5529	ctu2	-0.236873	2.61457	1.05822	0.312742	0.681108
5530	phc2b	0.343926	0.758849	1.05815	0.312759	0.681108
5531	LOC105919660	-0.211999	1.86881	1.05767	0.312867	0.681108
5532	pkn1b	-0.485147	-0.063236	1.05766	0.31287	0.681108
5533	dhrs11a	0.207702	3.20073	1.05705	0.313006	0.681246
5534	acsf2	-0.239938	6.80968	1.05687	0.313046	0.681246
5535	retsat	-0.256971	5.89564	1.05543	0.313369	0.681826
5536	tp53bp1	0.369989	0.561012	1.05515	0.313432	0.681838
5537	fam76b	-0.175939	2.78085	1.05459	0.313558	0.681871
5538	armc1l	0.426438	0.422948	1.05438	0.313606	0.681871
5539	xpo4	-0.162846	2.78926	1.05433	0.313617	0.681871
5540	LOC105933031	0.209362	2.84479	1.05399	0.313695	0.681917
5541	LOC105940381	-0.170844	3.96665	1.05274	0.313974	0.682332
5542	ube2g2	-0.236369	3.54171	1.05264	0.313999	0.682332
5543	nkain4	0.440575	3.07459	1.05141	0.314276	0.682766
5544	LOC105919598	0.216914	2.23867	1.05123	0.314316	0.682766
5545	phf20a	0.200604	3.21938	1.05095	0.314379	0.682766
5546	gcn1	0.158587	5.58809	1.05075	0.314425	0.682766
5547	rbm39b	0.109605	5.47139	1.05006	0.31458	0.68298
5548	tacc1	0.302432	1.91056	1.04955	0.314695	0.683107
5549	psmc5	-0.13437	4.85631	1.04926	0.314761	0.683127
5550	LOC105917288	-0.809785	-0.70142	1.04863	0.314904	0.68314
5551	LOC105931963	0.182802	4.36987	1.04852	0.31493	0.68314
5552	LOC105923630	0.573242	2.85292	1.04848	0.314938	0.68314
5553	her9	-0.502754	1.7786	1.04775	0.315103	0.683376
5554	LOC105934518	-0.238778	1.90817	1.04748	0.315165	0.683388
5555	xrcc3	0.312536	1.53743	1.04715	0.31524	0.683426
5556	tmem127	-0.132081	3.99739	1.0461	0.315479	0.683706
5557	mta2	-0.205531	2.76883	1.04599	0.315503	0.683706
5558	cct5	0.144037	7.81144	1.0456	0.315591	0.683706
5559	zc3h18	-0.259135	2.7907	1.04528	0.315664	0.683706
5560	ube2kb	0.324862	1.7162	1.04518	0.315687	0.683706
5561	LOC105918285	0.378722	0.831753	1.04481	0.31577	0.683706
5562	LOC105929071	-0.246253	1.88901	1.04473	0.315789	0.683706
5563	cdk2	0.428909	-0.0898371	1.04458	0.315823	0.683706
5564	slc23a1	0.645106	1.28524	1.04356	0.316056	0.683868
5565	LOC105922422	-0.184769	2.29647	1.04349	0.316071	0.683868
5566	brk1	-0.182269	5.19655	1.04309	0.316163	0.683868
5567	pigr	0.228004	4.74386	1.04266	0.31626	0.683868
5568	LOC105925428	0.355971	1.11273	1.04253	0.316289	0.683868
5569	dnajc16l	0.428985	0.510308	1.04243	0.316313	0.683868
5570	stk40	-0.531363	1.11888	1.04228	0.316347	0.683868
5571	fam210aa	-0.218702	4.1426	1.04213	0.31638	0.683868
5572	LOC105919371	-0.452362	1.30381	1.04201	0.316409	0.683868
5573	apof	0.28005	4.83027	1.04125	0.316581	0.684118
5574	LOC105925908	0.247679	2.04956	1.04076	0.316692	0.684213
5575	msh2	0.186017	3.40959	1.04056	0.316739	0.684213
5576	LOC105918854	-0.886989	0.196881	1.03976	0.31692	0.684482
5577	tmem30aa	0.153695	4.14253	1.03883	0.317133	0.684818
5578	emc1	-0.13562	3.82415	1.03807	0.317308	0.685073
5579	sirt1	-0.261437	2.03949	1.03753	0.317431	0.685216
5580	tcf7l2	0.240051	2.21824	1.03654	0.317659	0.685585
5581	pprc1	-0.332708	2.96274	1.03551	0.317893	0.685968
5582	LOC118563713	-0.569426	0.29744	1.03484	0.318048	0.68618
5583	wdr81	0.27779	3.89602	1.03441	0.318146	0.686268
5584	LOC105930350	-0.210354	4.03291	1.03378	0.31829	0.686455
5585	LOC118564993	0.364564	5.21248	1.03276	0.318525	0.686674
5586	rlf	0.449935	0.44467	1.03261	0.31856	0.686674
5587	desi1b	-0.227867	1.8263	1.03238	0.318613	0.686674
5588	si:ch211-51c14.1	-0.294551	1.37984	1.03235	0.318619	0.686674
5589	LOC105930243	0.413133	1.33289	1.03081	0.318974	0.687206
5590	slu7	0.137945	3.61769	1.03078	0.31898	0.687206
5591	dio1	0.326163	5.08442	1.0299	0.319184	0.687469
5592	atf4a	-0.196121	5.48839	1.02976	0.319217	0.687469
5593	epb41l2	-0.165796	4.46561	1.02933	0.319316	0.687561
5594	acp1	0.235581	5.93766	1.02893	0.319408	0.687575
5595	c17h11orf98	0.175036	4.69409	1.02859	0.319487	0.687575
5596	phlda2	0.498124	-0.152117	1.02856	0.319494	0.687575
5597	trim35-28	0.235612	2.34645	1.02798	0.319627	0.687738
5598	ches1	0.174819	3.29769	1.02687	0.319885	0.68817
5599	LOC105921185	0.268837	1.85547	1.02653	0.319962	0.688212
5600	tpcn3	0.405955	0.565806	1.02606	0.320071	0.688324
5601	zbtb14	-0.277163	2.22881	1.0255	0.320201	0.68848
5602	LOC105929264	0.241603	3.70649	1.02479	0.320366	0.688713
5603	slc2a1a	-1.02164	0.495388	1.02454	0.320423	0.688713
5604	mtus1a	0.155578	4.30583	1.02426	0.320488	0.688729
5605	nr3c1	0.19074	3.38714	1.02348	0.320668	0.688982
5606	setb	-0.149545	5.41464	1.02308	0.320761	0.688982
5607	prss16	0.314546	2.24518	1.02251	0.320895	0.688982
5608	prkag1	0.220105	4.49479	1.02245	0.320909	0.688982
5609	LOC105940160	0.216637	2.54083	1.02239	0.320923	0.688982
5610	pdk2a	0.228127	6.26208	1.02228	0.320949	0.688982
5611	LOC105916773	0.251329	1.27744	1.02194	0.321027	0.689026
5612	LOC105921073	-0.882912	0.703363	1.02032	0.321404	0.689635
5613	LOC105917423	0.355898	1.06111	1.02023	0.321425	0.689635
5614	mavs	-0.293755	0.832565	1.01941	0.321616	0.689714
5615	abcb6a	-0.277263	1.63504	1.01903	0.321704	0.689714
5616	fbxw7	-0.294886	2.62961	1.01898	0.321715	0.689714
5617	si:ch211-198p11.6	0.593168	0.135528	1.01827	0.321881	0.689714
5618	LOC105915786	-0.151093	3.19258	1.01816	0.321908	0.689714
5619	ddhd2	-0.312792	1.47164	1.01811	0.32192	0.689714
5620	pparaa	0.324853	5.03264	1.01785	0.321979	0.689714
5621	si:dkey-21a6.5	0.217272	4.80329	1.01785	0.32198	0.689714
5622	cept1b	-0.22924	1.99188	1.01749	0.322064	0.689714
5623	tnfrsf21	-0.43225	0.0568785	1.01741	0.322083	0.689714
5624	pard3ba	-0.191193	1.88056	1.0172	0.322131	0.689714
5625	LOC118560068	0.245593	3.93157	1.01712	0.32215	0.689714
5626	nploc4	0.259459	2.7541	1.01665	0.322259	0.689714
5627	rpl3	-0.175469	10.3678	1.01604	0.322403	0.689714
5628	hdac1	0.211705	2.69442	1.0153	0.322575	0.689714
5629	trmt61b	0.395182	0.688021	1.01522	0.322594	0.689714
5630	gcc1	0.339315	1.54282	1.01505	0.322633	0.689714
5631	LOC105939691	0.548322	0.170468	1.01505	0.322634	0.689714
5632	LOC105931242	-0.322326	0.555105	1.01487	0.322676	0.689714
5633	fam32a	-0.256511	4.84512	1.01454	0.322754	0.689714
5634	LOC105939090	0.347044	0.913529	1.01451	0.32276	0.689714
5635	LOC105923682	-0.455078	0.16841	1.01432	0.322805	0.689714
5636	dnajb12a	-0.15474	3.84921	1.01395	0.322891	0.689714
5637	aspscr1	0.182252	3.86965	1.01393	0.322896	0.689714
5638	sowahd	0.436027	0.393521	1.01387	0.32291	0.689714
5639	LOC105934131	-0.221192	2.51883	1.0137	0.322951	0.689714
5640	LOC105934438	-0.545983	4.68053	1.01245	0.323244	0.690138
5641	ppm1k	0.21679	1.91874	1.01236	0.323264	0.690138
5642	rbm28	-0.17096	4.26509	1.01164	0.323434	0.690302
5643	LOC118566811	-0.711472	0.195028	1.01155	0.323455	0.690302
5644	LOC105936152	0.727343	-0.415964	1.01069	0.323657	0.690485
5645	LOC110369031	-0.537648	0.159388	1.01047	0.323707	0.690485
5646	hdx	-0.254335	2.92714	1.01045	0.323713	0.690485
5647	ppiaa	0.191293	9.38305	1.00986	0.323853	0.69066
5648	scoca	0.27364	1.58279	1.009	0.324054	0.690968
5649	csdc2b	0.244054	3.10504	1.0082	0.324243	0.691248
5650	net1	-0.314878	3.77303	1.00695	0.324537	0.69153
5651	LOC105924722	-0.178897	2.63454	1.00693	0.324542	0.69153
5652	LOC118564138	0.685529	6.435	1.00677	0.324579	0.69153
5653	LOC105928211	0.177513	4.22612	1.00666	0.324605	0.69153
5654	tial1	0.139462	3.3028	1.00636	0.324676	0.691558
5655	LOC118560241	-0.655742	0.132082	1.00598	0.324767	0.69163
5656	fli1	0.237909	3.01466	1.00541	0.3249	0.691791
5657	eef1aknmt	-0.326618	1.32119	1.00491	0.325019	0.691888
5658	dpm3	0.155544	3.88142	1.00471	0.325066	0.691888
5659	ambra1b	-0.317351	0.744731	1.00436	0.32515	0.691888
5660	lpin1	0.561742	5.21179	1.00425	0.325175	0.691888
5661	tpk2	-0.349397	1.83469	1.00329	0.325401	0.692247
5662	flt4	-0.249947	1.61594	1.00297	0.325479	0.69229
5663	cdkn2aipnl	0.239634	2.34801	1.00214	0.325676	0.692586
5664	LOC105938944	0.352963	1.44834	1.00088	0.325974	0.693097
5665	traf7	-0.286245	2.00092	0.999967	0.32619	0.693435
5666	znf407	-0.380941	0.360504	0.999064	0.326405	0.693618
5667	LOC105925761	0.156439	2.43092	0.999009	0.326418	0.693618
5668	rab11fip3	0.533053	0.0573373	0.998878	0.326449	0.693618
5669	tex2	0.386025	0.420157	0.998569	0.326523	0.693652
5670	qkia	0.264921	1.43517	0.998059	0.326644	0.693696
5671	ndufv1	-0.150384	5.66182	0.997998	0.326659	0.693696
5672	hs6st1a	-0.175207	4.48975	0.996791	0.326946	0.693922
5673	exoc6b	0.349955	0.614792	0.996468	0.327023	0.693922
5674	dbr1	0.272814	1.60603	0.996439	0.32703	0.693922
5675	arfgap2	-0.139017	5.03439	0.996324	0.327058	0.693922
5676	LOC105917073	0.178366	4.25841	0.996296	0.327064	0.693922
5677	pex13	0.182773	2.25818	0.995856	0.327169	0.693922
5678	chia.1	1.46297	1.50965	0.995538	0.327245	0.693922
5679	zyg11	0.161599	3.67337	0.995434	0.32727	0.693922
5680	lsm10	0.307296	0.99801	0.995375	0.327284	0.693922
5681	anp32b	-0.158662	3.93471	0.994893	0.327399	0.693922
5682	LOC105921974	-0.126663	4.8191	0.994893	0.327399	0.693922
5683	chpt1	-0.225493	5.7395	0.994426	0.327511	0.693937
5684	LOC105933834	-0.450044	0.604483	0.994381	0.327521	0.693937
5685	LOC105924294	0.593961	1.518	0.993939	0.327627	0.694039
5686	ctdspl2a	0.203523	2.87497	0.993587	0.327711	0.694095
5687	znf277	-0.15355	3.95699	0.993046	0.32784	0.694247
5688	rab11al	0.269937	1.32947	0.992678	0.327929	0.694311
5689	sp1	0.229814	2.25181	0.991789	0.328141	0.69464
5690	arhgef25b	-0.612942	0.272729	0.991144	0.328296	0.694845
5691	LOC105928126	-0.213731	2.96444	0.990604	0.328425	0.694996
5692	cdyl	-0.230392	2.0909	0.989817	0.328614	0.695274
5693	LOC105925770	0.522434	3.26951	0.989261	0.328748	0.695434
5694	creld2	0.300405	1.64807	0.987769	0.329106	0.695988
5695	LOC105934443	0.173402	3.62897	0.98769	0.329125	0.695988
5696	si:dkey-26c10.5	-0.566768	0.224824	0.98669	0.329366	0.696375
5697	ndufa13	-0.193728	5.20402	0.98618	0.329489	0.696492
5698	LOC105915433	0.128696	6.59844	0.985727	0.329598	0.696492
5699	med17	-0.32276	1.48163	0.98554	0.329643	0.696492
5700	LOC105938526	-0.350052	0.34636	0.985097	0.32975	0.696492
5701	tbcd	-0.362733	1.63041	0.984954	0.329784	0.696492
5702	ak4	-0.347439	2.26442	0.984812	0.329818	0.696492
5703	mpp5a	-0.22052	1.95691	0.984619	0.329865	0.696492
5704	tomm7	-0.175809	5.98869	0.984376	0.329923	0.696492
5705	pigs	-0.188261	2.59589	0.984301	0.329942	0.696492
5706	cdc42ep4a	0.313215	3.63107	0.983508	0.330133	0.696617
5707	phka2	0.173263	5.22169	0.983084	0.330235	0.696617
5708	ppp2r5a	-0.115473	4.01856	0.982697	0.330329	0.696617
5709	zgc:85777	-0.178091	6.18678	0.982319	0.33042	0.696617
5710	grnb	0.257872	2.1022	0.982128	0.330467	0.696617
5711	tgfbr1b	-0.166342	6.12832	0.981772	0.330553	0.696617
5712	LOC105917950	0.387191	5.87275	0.98153	0.330611	0.696617
5713	dennd3a	0.282725	2.4928	0.980994	0.330741	0.696617
5714	rnf168	0.222251	2.24891	0.980993	0.330741	0.696617
5715	LOC105928611	-0.306695	1.39868	0.980932	0.330756	0.696617
5716	ofd1	-0.478283	0.449972	0.980467	0.330869	0.696617
5717	LOC105927130	-0.215945	5.58324	0.980298	0.33091	0.696617
5718	LOC105927773	0.261662	2.32064	0.980285	0.330913	0.696617
5719	alkbh8	-0.324169	1.34792	0.980209	0.330931	0.696617
5720	akt1s1	-0.160557	4.1736	0.980133	0.33095	0.696617
5721	LOC105935385	0.262209	3.61145	0.980018	0.330977	0.696617
5722	LOC105924237	0.435693	0.195436	0.97999	0.330984	0.696617
5723	LOC105923673	0.217503	3.2817	0.979618	0.331074	0.696678
5724	pdlim1	-0.301495	3.56591	0.979394	0.331129	0.696678
5725	tbc1d4	0.278558	2.5099	0.978477	0.331351	0.697024
5726	polr1c	-0.185137	3.18316	0.977664	0.331549	0.69722
5727	LOC105917886	0.297627	4.40186	0.977319	0.331633	0.69722
5728	ldb1a	-0.159222	2.41494	0.977296	0.331638	0.69722
5729	setbp1	-0.172062	2.84489	0.97714	0.331676	0.69722
5730	psmd1	0.361808	1.02245	1.35824	0.33187	0.697507
5731	LOC105916788	0.230853	2.15798	0.975718	0.332022	0.697704
5732	sde2	-0.175131	4.29311	0.974888	0.332224	0.698007
5733	LOC105933426	0.148911	7.43441	0.973607	0.332537	0.698541
5734	LOC105932931	-0.284307	6.95207	0.973227	0.332629	0.698614
5735	LOC105929540	0.6682	1.11244	0.971967	0.332937	0.698974
5736	LOC105915495	0.208767	11.3317	0.971858	0.332964	0.698974
5737	mdm4	0.215104	1.97544	0.971812	0.332975	0.698974
5738	LOC105927380	-0.223396	3.45109	0.971515	0.333047	0.699005
5739	hlfa	0.168416	3.88689	0.97122	0.333119	0.699034
5740	ube4a	0.204849	4.60102	0.970497	0.333296	0.699095
5741	LOC118557474	0.284699	0.462421	1.00155	0.333298	0.699095
5742	si:dkeyp-121d2.7	0.442846	0.713074	0.970385	0.333324	0.699095
5743	pigb	0.250916	2.38664	0.970154	0.33338	0.699095
5744	myl12.2	-0.422507	3.46508	0.967799	0.333957	0.700129
5745	safb	-0.118179	3.72055	0.967666	0.33399	0.700129
5746	erh	-0.144004	5.52314	0.967277	0.334086	0.700208
5747	LOC105920888	-0.458584	0.237326	0.966993	0.334155	0.700232
5748	trim47	0.236706	1.95019	0.966474	0.334283	0.700377
5749	prkacaa	-0.431596	0.137627	0.965389	0.33455	0.700814
5750	LOC118564954	0.818688	-0.281194	0.964109	0.334865	0.701173
5751	ptpn2b	-0.292979	2.5594	0.9636	0.33499	0.701173
5752	LOC105924215	0.550506	1.56875	0.963402	0.335039	0.701173
5753	LOC118561096	0.310227	2.23037	0.963191	0.335091	0.701173
5754	LOC110368642	-0.254797	1.92958	0.962945	0.335152	0.701173
5755	ppp1r37	-0.182249	4.55008	0.962922	0.335157	0.701173
5756	ppifa	0.278223	3.19316	0.96289	0.335165	0.701173
5757	casp9	0.322064	2.31717	0.962766	0.335196	0.701173
5758	vps4b	0.191723	4.75039	0.962467	0.33527	0.701173
5759	ahnak	0.258964	4.60863	0.962063	0.335369	0.701173
5760	st6galnac	0.408179	0.537223	0.962032	0.335377	0.701173
5761	LOC110367407	-0.543282	3.15809	0.96186	0.335419	0.701173
5762	LOC105918166	0.461927	0.271046	0.960683	0.33571	0.701444
5763	tmem45b	0.529566	2.21266	0.960679	0.335711	0.701444
5764	tdg.2	0.286301	1.12859	1.47305	0.335764	0.701444
5765	ppme1	-0.175133	3.67782	0.960338	0.335796	0.701444
5766	tinagl1	-0.347555	1.42683	0.959931	0.335896	0.701444
5767	LOC105929621	0.415439	0.669406	0.95992	0.335899	0.701444
5768	tsg101a	0.160746	3.24156	0.959652	0.335965	0.701461
5769	gnb1a	-0.216244	3.35214	0.95937	0.336035	0.701485
5770	imp3	-0.132807	3.37226	0.958631	0.336218	0.701644
5771	LOC105917265	-0.184529	3.81453	0.958592	0.336228	0.701644
5772	lmbrd2b	0.225937	5.35147	0.956763	0.336681	0.702441
5773	entr1	0.145668	2.86375	0.956581	0.336726	0.702441
5774	nupr1b	-0.376722	8.86302	0.956001	0.33687	0.702569
5775	cpeb4b	-0.457944	0.233928	0.955864	0.336904	0.702569
5776	cops4	-0.166089	4.20659	0.955072	0.337101	0.702788
5777	LOC105930740	0.221278	3.06031	0.95489	0.337146	0.702788
5778	nbeal1	0.208016	3.54162	0.954647	0.337207	0.702788
5779	LOC105935766	0.283979	1.38737	0.954475	0.33725	0.702788
5780	tmed7	0.147169	4.45841	0.954269	0.337301	0.702788
5781	pald1a	-0.325631	0.711941	0.954015	0.337364	0.702798
5782	derl2	-0.165097	3.81579	0.953516	0.337488	0.702935
5783	tab1	0.203089	2.63974	0.953109	0.33759	0.703025
5784	LOC105927120	-0.342691	6.63913	0.952302	0.337791	0.703322
5785	si:ch211-161c3.6	-0.708831	-0.239398	0.951986	0.337869	0.703364
5786	LOC105918367	-0.359028	0.996864	0.950984	0.33812	0.703706
5787	LOC105920215	0.779798	10.7116	0.95086	0.338151	0.703706
5788	hsc70	-0.672533	1.33801	0.950023	0.33836	0.703829
5789	coil	-0.219667	1.48489	0.949937	0.338381	0.703829
5790	rps15a	0.184064	10.7547	0.949921	0.338385	0.703829
5791	tm7sf3	-0.16483	2.80969	0.947049	0.339104	0.705188
5792	LOC105928078	-0.474018	0.358261	0.946748	0.339179	0.705188
5793	LOC105931607	0.280458	1.56546	0.946611	0.339214	0.705188
5794	tesca	-0.489764	0.791087	0.946271	0.339299	0.705243
5795	rps21	0.283552	10.4242	0.945032	0.33961	0.705768
5796	LOC105937290	0.22987	1.94753	0.944413	0.339766	0.705969
5797	adamtsl4	0.290363	1.46473	0.943486	0.339999	0.706227
5798	rnf14	0.19563	3.4355	0.943347	0.340034	0.706227
5799	LOC105939478	-0.301693	0.629574	0.943137	0.340087	0.706227
5800	tmem167b	0.189668	3.08381	0.942986	0.340124	0.706227
5801	commd6	0.320679	1.94692	0.942428	0.340265	0.706232
5802	masp1	-0.151842	6.91177	0.942321	0.340292	0.706232
5803	LOC105921938	0.517136	1.8667	0.942279	0.340303	0.706232
5804	LOC105917008	-0.448081	5.81515	0.941986	0.340377	0.706264
5805	srp19	-0.176494	4.44848	0.940969	0.340633	0.706668
5806	slc22a6l	-0.228624	8.51476	0.940491	0.340753	0.706668
5807	zgc:163057	-0.449916	0.703734	0.940184	0.340831	0.706668
5808	LOC118566112	0.981528	0.308822	0.940143	0.340841	0.706668
5809	LOC105937761	0.349518	1.09216	0.939963	0.340887	0.706668
5810	kiz	-0.319937	3.22312	0.939817	0.340924	0.706668
5811	LOC105939056	-0.294785	1.76358	0.939021	0.341125	0.706963
5812	arpc5b	-0.209007	3.36671	0.938599	0.341231	0.707018
5813	mob1a	0.191993	3.8648	0.938452	0.341268	0.707018
5814	usp40	0.205557	1.67716	0.937816	0.34143	0.70723
5815	LOC105916936	-0.395345	4.98712	0.937099	0.341611	0.707484
5816	unc93a	0.340346	2.93289	0.93614	0.341854	0.707579
5817	LOC105931181	1.19084	1.3451	0.936121	0.341859	0.707579
5818	zgc:114041	0.532112	-0.20085	1.28738	0.341887	0.707579
5819	nocta	-0.500131	3.71228	0.935992	0.341892	0.707579
5820	mycla	-0.334359	0.257295	0.934317	0.342317	0.708337
5821	LOC118562026	0.372149	0.260014	0.933503	0.342523	0.708569
5822	tet3	-0.394027	1.68478	0.933412	0.342546	0.708569
5823	srsf4	0.194192	5.20121	0.932723	0.342722	0.708773
5824	LOC118561249	0.251677	1.46491	0.932561	0.342763	0.708773
5825	bmp10	-0.380523	1.69869	0.932111	0.342877	0.708788
5826	tmem41aa	0.325577	1.28859	0.931912	0.342928	0.708788
5827	ap3m1	0.190713	3.14676	0.931612	0.343004	0.708788
5828	LOC105925566	-0.190975	5.23887	0.931607	0.343006	0.708788
5829	LOC105928602	0.264996	9.46347	0.931343	0.343073	0.708806
5830	atp2c1	0.153495	4.49834	0.930636	0.343253	0.708962
5831	srrd	0.271663	1.43955	0.930457	0.343299	0.708962
5832	per1b	-0.233722	4.3179	0.930291	0.343341	0.708962
5833	zfp36l1a	0.2253	7.93405	0.929854	0.343453	0.708962
5834	lmnb1	-0.239656	2.08528	0.929807	0.343465	0.708962
5835	rab1ba	0.137124	4.29567	0.92966	0.343502	0.708962
5836	si:ch211-214j24.14	-0.345401	2.9265	0.929418	0.343564	0.708968
5837	uprt	-0.16946	4.32169	0.928866	0.343705	0.708991
5838	styx	-0.177492	2.27026	0.928631	0.343765	0.708991
5839	LOC105928556	0.419021	2.55939	0.928469	0.343806	0.708991
5840	LOC105929944	0.294364	1.04669	1.23625	0.343864	0.708991
5841	caska	0.165268	4.10507	0.928004	0.343925	0.708991
5842	cbx8b	-0.234404	1.9367	0.927672	0.34401	0.708991
5843	prkab1b	0.172881	3.89195	0.927605	0.344027	0.708991
5844	rab35b	0.273563	1.4812	0.927533	0.344046	0.708991
5845	tfb2m	0.166433	4.72726	0.92546	0.344576	0.709624
5846	dhx30	0.272899	1.35074	0.925417	0.344588	0.709624
5847	LOC105940181	-0.351432	1.08833	0.925391	0.344594	0.709624
5848	LOC118565375	0.275746	1.05408	0.925157	0.344654	0.709624
5849	LOC105928551	0.395724	2.93886	0.92482	0.344741	0.709624
5850	smox	-0.424049	1.34572	0.924768	0.344754	0.709624
5851	agla	0.17392	6.94664	0.924676	0.344778	0.709624
5852	LOC105939956	-0.315194	0.68406	1.11703	0.344825	0.709624
5853	LOC118563938	0.439122	0.549706	0.924085	0.344929	0.709719
5854	gtpbp1l	-0.15941	3.1108	0.923486	0.345083	0.709822
