## Supplementary material for "Gene expression and DNA methylation changes in response to hypoxia in toxicant-adapted Atlantic killifish (*Fundulus heteroclitus*)": RNAseq_supplemental_information (part 5 of 7)

### Sheet: DEGs_c.NBH_vs_c.SC (continued)
	geneID	logFC	logCPM	F	PValue	FDR
5855	tmem67	-0.348833	2.98571	0.923429	0.345098	0.709822
5856	bap1	0.169822	2.98625	0.922024	0.345459	0.710444
5857	LOC105931865	-0.361826	5.01208	0.921716	0.345538	0.710452
5858	LOC118566726	-0.536549	1.90692	0.92155	0.345581	0.710452
5859	slc35e3	0.344267	0.842989	0.920404	0.345876	0.710938
5860	LOC105933032	0.247929	5.30985	0.919336	0.346151	0.711382
5861	cep19	0.273336	1.25098	0.91876	0.3463	0.711566
5862	oxsr1b	-0.226857	1.77743	0.918513	0.346364	0.711576
5863	LOC105927850	-0.177363	5.63163	0.917193	0.346705	0.711882
5864	ppp6r2b	0.255932	2.56505	0.917059	0.346739	0.711882
5865	LOC105938048	-0.388594	0.129619	0.916451	0.346897	0.711882
5866	mak16	-0.188757	3.9502	0.91643	0.346902	0.711882
5867	LOC105927248	-0.195065	8.29743	0.916355	0.346921	0.711882
5868	LOC105935478	0.114774	4.97799	0.916282	0.34694	0.711882
5869	LOC105915829	0.217419	5.35421	0.916186	0.346965	0.711882
5870	LOC118557729	-0.276397	1.31642	0.915559	0.347127	0.711882
5871	psma8	-0.139249	5.33487	0.915376	0.347175	0.711882
5872	LOC105921769	-0.404003	0.541795	0.915373	0.347176	0.711882
5873	sfxn1	0.242478	5.82296	0.915198	0.347221	0.711882
5874	LOC105926427	0.356214	0.379437	0.915194	0.347222	0.711882
5875	LOC105915683	0.484754	0.0996407	0.914525	0.347395	0.711995
5876	eif4a1a	0.116789	10.556	0.91412	0.347501	0.711995
5877	LOC105928863	0.220003	2.17611	0.913929	0.34755	0.711995
5878	prdx3	-0.167944	5.53896	0.913901	0.347557	0.711995
5879	LOC105925983	0.323806	6.69919	0.913842	0.347573	0.711995
5880	LOC105918790	0.459054	3.34053	0.913464	0.347671	0.712074
5881	apoa4a	-0.506569	6.26737	0.912849	0.347831	0.712193
5882	tbl1xr1b	-0.248267	2.27652	0.912786	0.347847	0.712193
5883	eif4h	0.134772	6.09049	0.912496	0.347922	0.712226
5884	ssuh2rs1	0.207164	3.72143	0.9117	0.348129	0.712481
5885	fnbp4	0.173671	4.09976	0.911561	0.348165	0.712481
5886	pik3cd	-0.856337	1.35229	0.911272	0.34824	0.712514
5887	LOC118556321	0.588016	0.930736	0.910819	0.348358	0.712522
5888	LOC105939719	0.248799	1.4919	0.910269	0.348501	0.712522
5889	med6	0.239015	1.80282	0.910252	0.348506	0.712522
5890	srebf1	0.22154	3.61112	0.910018	0.348567	0.712522
5891	rbpja	0.180663	2.91072	0.909929	0.34859	0.712522
5892	LOC118556445	-0.283664	1.52117	0.909894	0.348599	0.712522
5893	LOC105920428	-0.320575	3.42145	0.909462	0.348712	0.712631
5894	asah1b	0.235704	6.89472	0.907716	0.349167	0.713441
5895	LOC105933185	-0.185704	4.95421	0.906699	0.349433	0.713825
5896	snrnp27	0.227137	4.16324	0.906543	0.349474	0.713825
5897	igsf8	-0.305388	0.375793	0.906056	0.349601	0.713859
5898	LOC105938055	0.272544	2.57134	0.905992	0.349618	0.713859
5899	LOC105917583	-0.339584	3.23366	0.905799	0.349668	0.713859
5900	LOC105922981	0.191495	2.10648	0.905162	0.349835	0.714079
5901	LOC118564348	1.12708	0.365682	0.904368	0.350043	0.71429
5902	LOC105921476	-0.652444	0.651663	0.904314	0.350057	0.71429
5903	pqbp1	-0.208847	3.43283	0.903468	0.350279	0.714622
5904	mrpl21	-0.165746	5.17606	0.902649	0.350494	0.714939
5905	ormdl1	-0.174423	4.95501	0.901407	0.35082	0.715292
5906	plekhm1	-0.182694	2.53094	0.901397	0.350823	0.715292
5907	guca1c	-0.952481	4.72754	0.901311	0.350845	0.715292
5908	cnot6a	-0.141231	3.515	0.900933	0.350945	0.715374
5909	arhgap23a	-0.240601	0.844448	0.900435	0.351076	0.71552
5910	chfr	0.348169	0.761505	0.900015	0.351186	0.715588
5911	si:ch211-81a5.1	-0.214727	1.28283	0.899648	0.351283	0.715588
5912	phkb	-0.172728	4.55003	0.899632	0.351287	0.715588
5913	LOC105934024	-0.502592	0.316207	0.899281	0.35138	0.715589
5914	plcd3a	0.170787	4.41179	0.899178	0.351407	0.715589
5915	gbf1	-0.173917	2.58219	0.898264	0.351648	0.715794
5916	LOC118556409	0.959902	1.97363	0.898248	0.351652	0.715794
5917	ttc26	0.412959	0.267919	0.898084	0.351695	0.715794
5918	ndel1b	0.306243	2.97059	0.897617	0.351819	0.715794
5919	polr3b	-0.224688	2.388	0.897424	0.35187	0.715794
5920	cunh4orf33	-0.23337	3.08439	0.89709	0.351958	0.715794
5921	LOC105929454	0.159259	5.1402	0.89705	0.351968	0.715794
5922	ctso	-0.381955	0.214026	0.896994	0.351983	0.715794
5923	LOC118560230	0.326991	1.79714	0.896546	0.352102	0.715914
5924	LOC105919328	0.271121	7.04554	0.896309	0.352164	0.71592
5925	LOC105915986	-0.361689	0.994092	0.895812	0.352295	0.716067
5926	pkn2	-0.165912	2.7487	0.895497	0.352379	0.716095
5927	stx1a	0.285151	3.77346	0.894876	0.352543	0.716095
5928	LOC118557314	0.272395	0.853431	0.894861	0.352547	0.716095
5929	cenatac	-0.248256	1.11444	0.894789	0.352566	0.716095
5930	hddc2	-0.48231	0.00205194	0.89445	0.352656	0.716095
5931	LOC105915842	0.192305	2.4485	0.894412	0.352666	0.716095
5932	pof1b	0.209358	4.06313	0.894163	0.352732	0.716099
5933	pacsin2	0.174007	4.66602	0.893955	0.352787	0.716099
5934	psmd9	-0.165262	4.4696	0.89362	0.352876	0.716156
5935	pkd2	-0.306294	0.83975	0.8934	0.352934	0.716156
5936	auh	-0.206995	3.9498	0.892866	0.353076	0.716323
5937	mpzl3	0.156556	4.98382	0.890817	0.35362	0.717306
5938	LOC105938063	0.439416	5.22726	0.889456	0.353982	0.717919
5939	tfr1a	-0.626498	1.94913	0.888649	0.354197	0.718013
5940	LOC105920957	0.272489	1.24668	0.888612	0.354207	0.718013
5941	zswim5	-0.315046	0.685977	0.888423	0.354257	0.718013
5942	mcm2	-0.516074	-0.15154	0.888386	0.354267	0.718013
5943	zc3h7a	0.341335	0.919303	0.887962	0.35438	0.718107
5944	adam9	0.205721	2.22929	0.887766	0.354432	0.718107
5945	abca3b	0.328167	2.34781	0.88725	0.35457	0.718155
5946	csf2rb	0.481115	0.0297866	0.887231	0.354575	0.718155
5947	dlg3	-0.212236	3.09425	0.886754	0.354702	0.718292
5948	gatad2ab	0.160665	2.61253	0.88621	0.354848	0.718385
5949	si:dkey-183n20.15	0.805441	-0.312956	0.886134	0.354868	0.718385
5950	fcho1	-0.339902	1.72525	0.885223	0.355112	0.718758
5951	LOC105924093	0.276247	6.26428	0.884755	0.355237	0.71889
5952	LOC105930003	0.260205	2.02709	0.88434	0.355348	0.718993
5953	hectd2	-0.380246	0.068817	0.884119	0.355407	0.718993
5954	nfkbiab	0.189403	3.65885	0.883691	0.355522	0.719046
5955	arhgap27	-0.399861	0.34441	0.883575	0.355553	0.719046
5956	LOC105916435	-0.242075	3.42072	0.8832	0.355653	0.719129
5957	cratb	0.300138	4.47329	0.882675	0.355794	0.719292
5958	adra2a	0.323025	0.887132	0.882012	0.355972	0.719438
5959	sptssa	0.207882	4.56298	0.88196	0.355986	0.719438
5960	polm	-0.240911	1.34309	0.881458	0.356121	0.719583
5961	gp9	0.414169	0.346224	0.880871	0.356278	0.719583
5962	col10a1b	-1.08862	0.322833	0.886156	0.356296	0.719583
5963	tspan7	0.143098	4.79528	0.880625	0.356344	0.719583
5964	eif4ea	-0.235666	2.05065	0.880581	0.356356	0.719583
5965	mtmr14	0.209758	4.70167	0.880217	0.356454	0.71966
5966	mrps18c	-0.246903	4.92966	0.879509	0.356644	0.719799
5967	LOC105929060	-0.196422	3.94829	0.878943	0.356797	0.719799
5968	tfpi2	0.386212	4.63989	0.878914	0.356804	0.719799
5969	rnf214	0.392474	0.504553	0.878647	0.356876	0.719799
5970	timp2a	0.294421	3.27604	0.878448	0.35693	0.719799
5971	snap47	0.217151	1.92722	0.878388	0.356946	0.719799
5972	hecw2b	-0.274634	2.70386	0.878222	0.356991	0.719799
5973	ecd	-0.258229	1.50914	0.878185	0.357001	0.719799
5974	LOC110368063	-1.52463	3.27169	0.877427	0.357205	0.720091
5975	LOC105917129	-0.148502	3.35346	0.876471	0.357463	0.720456
5976	LOC105918170	-0.26265	2.15698	0.876313	0.357506	0.720456
5977	senp3b	-0.207664	3.11668	0.875712	0.357668	0.720662
5978	man1a1	-0.203073	3.61961	0.875129	0.357826	0.720837
5979	gpatch8	0.113721	4.177	0.874645	0.357956	0.720837
5980	LOC118557149	-0.54425	1.9635	0.874424	0.358016	0.720837
5981	wu:fb55g09	-0.334381	4.16032	0.874156	0.358089	0.720837
5982	arnt2	0.425866	0.492193	0.874113	0.3581	0.720837
5983	dpm2	-0.19755	2.32305	0.874063	0.358114	0.720837
5984	aplp1	0.376045	2.15361	0.873357	0.358305	0.721009
5985	LOC105925284	-0.257681	1.52215	0.873305	0.358319	0.721009
5986	LOC105932261	-0.246986	1.30734	0.872971	0.35841	0.72107
5987	cebpd	-0.230908	6.4444	0.872732	0.358474	0.72108
5988	LOC105928869	0.227369	5.53795	0.869909	0.359241	0.722501
5989	hdac3	0.139276	3.67917	0.8693	0.359406	0.722714
5990	LOC118557169	-0.211536	1.86052	0.868451	0.359637	0.722831
5991	ctnnd1	0.141477	3.65459	0.868411	0.359648	0.722831
5992	nus1	-0.131303	3.99823	0.868015	0.359756	0.722831
5993	coasy	-0.228229	2.46121	0.86796	0.359771	0.722831
5994	LOC105938546	-0.680695	-0.105058	0.867911	0.359784	0.722831
5995	LOC105930826	-0.203649	2.18681	0.86765	0.359856	0.722831
5996	scamp2	0.159225	4.29588	0.867401	0.359923	0.722831
5997	sinhcafl	-0.483444	-0.0355966	0.867322	0.359945	0.722831
5998	LOC105935214	-0.320303	3.60375	0.866946	0.360048	0.722916
5999	mapk6	-0.314269	5.43897	0.866709	0.360112	0.722926
6000	fam114a1	-0.207566	4.53841	0.865727	0.36038	0.723343
6001	naa30	-0.338992	0.617897	0.865356	0.360482	0.723426
6002	shoc2	0.158586	2.92862	0.8648	0.360633	0.72361
6003	aph1b	0.198129	2.66623	0.864228	0.36079	0.723804
6004	zer1	0.145579	2.64154	0.863958	0.360864	0.723831
6005	LOC105915236	0.439689	-0.130281	0.862986	0.36113	0.724244
6006	ap1s1	-0.249191	4.45063	0.862447	0.361278	0.724244
6007	znhit1	0.321732	3.5723	0.861912	0.361424	0.724244
6008	hdac6	0.207731	2.64673	0.861882	0.361432	0.724244
6009	LOC105926237	0.186932	3.33904	0.861832	0.361446	0.724244
6010	LOC105938044	0.142595	2.85664	0.861639	0.361499	0.724244
6011	natd1	0.290316	1.57884	0.86147	0.361546	0.724244
6012	emc7	0.11669	4.77054	0.861451	0.361551	0.724244
6013	csf3a	0.470725	1.12673	0.86111	0.361644	0.724311
6014	sparc	-0.291331	2.3863	0.860033	0.36194	0.724699
6015	erp44	-0.196439	2.68744	0.949021	0.361958	0.724699
6016	eea1	-0.322442	0.539989	0.91463	0.362203	0.724932
6017	slc25a10	0.201487	7.23508	0.858896	0.362253	0.724932
6018	zbtb24	-0.254207	1.17905	0.858741	0.362295	0.724932
6019	uchl5	-0.247952	2.82732	0.858668	0.362315	0.724932
6020	auts2a	0.38339	1.53241	0.858285	0.362421	0.725022
6021	LOC105935132	0.110407	4.21575	0.857964	0.362509	0.725034
6022	bend3	0.316076	0.96029	0.857723	0.362576	0.725034
6023	siva1	-0.191213	2.14752	0.857441	0.362653	0.725034
6024	mlycd	-0.225876	3.29773	0.857307	0.36269	0.725034
6025	atf1	0.210648	3.34093	0.85717	0.362728	0.725034
6026	zgc:153372	0.156212	3.39023	0.856602	0.362885	0.725167
6027	nedd4a	0.239931	2.10844	0.856432	0.362932	0.725167
6028	si:ch211-114c12.2	0.131098	2.55776	0.875805	0.362975	0.725167
6029	si:ch73-174h16.4	-0.379028	0.311063	1.29958	0.363146	0.725222
6030	mapre2	-0.203927	2.46449	0.855479	0.363195	0.725222
6031	si:ch211-246m6.5	0.380672	1.57652	0.855439	0.363206	0.725222
6032	LOC105922855	-0.31024	1.68382	0.855256	0.363256	0.725222
6033	llph	0.17709	6.31684	0.855045	0.363314	0.725222
6034	LOC105915877	0.387251	0.137105	0.854867	0.363364	0.725222
6035	LOC105920146	-0.270558	0.747354	0.853594	0.363716	0.725804
6036	LOC105931735	-0.250243	0.850519	0.853123	0.363846	0.725944
6037	c2hxorf56	-0.219517	3.18793	0.852452	0.364032	0.726094
6038	tmem128	-0.213409	1.88788	0.852416	0.364042	0.726094
6039	LOC118561806	-0.47411	0.150552	0.850247	0.364643	0.727106
6040	LOC105915422	0.128851	4.91255	0.850151	0.36467	0.727106
6041	impdh2	-0.194913	3.49929	0.849801	0.364767	0.72718
6042	babam2	0.193341	2.11242	0.849117	0.364958	0.727243
6043	LOC105930627	0.246815	4.5545	0.848804	0.365045	0.727243
6044	cunh6orf47	0.355887	0.947291	0.848569	0.36511	0.727243
6045	LOC118556457	0.410912	0.143176	0.848475	0.365136	0.727243
6046	ern2	-0.320826	0.546159	0.8483	0.365185	0.727243
6047	LOC105926052	0.201838	2.66156	0.847952	0.365282	0.727243
6048	samm50l	-0.179161	4.06065	0.847909	0.365293	0.727243
6049	farsb	-0.152688	5.54903	0.847658	0.365364	0.727243
6050	scinlb	0.254286	2.27989	0.847646	0.365367	0.727243
6051	LOC105933555	0.37651	0.937189	0.847516	0.365403	0.727243
6052	pofut2	-0.241628	1.41188	0.847116	0.365515	0.727345
6053	ttc7a	-0.190467	3.2751	0.846396	0.365715	0.727522
6054	LOC105936568	0.290069	0.910904	0.846363	0.365724	0.727522
6055	enpp4	0.226098	1.87242	0.846066	0.365807	0.727567
6056	LOC105931953	-0.151477	2.73286	0.844719	0.366183	0.727912
6057	LOC118560191	-0.265421	3.85211	0.844678	0.366195	0.727912
6058	ube2v2	-0.145526	5.26374	0.844332	0.366292	0.727912
6059	pias4a	-0.161187	2.48182	0.844191	0.366331	0.727912
6060	rhpn2	0.574166	0.0863376	0.844034	0.366375	0.727912
6061	ikbkg	0.140672	3.08181	0.843949	0.366399	0.727912
6062	dctpp1	-0.315311	0.695129	0.843931	0.366404	0.727912
6063	synj1	0.40603	1.29279	0.843407	0.36655	0.728082
6064	LOC105933168	0.31038	0.970316	0.842987	0.366668	0.728196
6065	eef1g	-0.152613	10.8695	0.842734	0.366738	0.728197
6066	vps26a	0.155121	2.68442	0.84247	0.366813	0.728197
6067	psmb3	-0.125943	5.10377	0.842181	0.366894	0.728197
6068	wdr82	0.167238	3.74297	0.842119	0.366911	0.728197
6069	fech	-0.404518	0.256217	0.841807	0.366998	0.728197
6070	ftsj1	-0.218179	2.25035	0.84169	0.367031	0.728197
6071	LOC105935058	-0.127028	3.19627	0.841254	0.367153	0.728204
6072	LOC105938218	-0.281731	1.11721	0.84124	0.367157	0.728204
6073	LOC105924800	0.278335	0.818348	0.84103	0.367216	0.728204
6074	abca5	0.16956	2.40485	0.840408	0.367391	0.728244
6075	LOC105937765	0.435156	0.0995795	0.840267	0.36743	0.728244
6076	si:dkey-17m8.1	0.350744	0.561903	0.84023	0.367441	0.728244
6077	LOC105932451	-0.167886	3.83712	0.839903	0.367533	0.728244
6078	ankrd50l	-0.422269	0.326902	0.839595	0.367619	0.728244
6079	kif3b	0.175337	2.70151	0.838984	0.367791	0.728244
6080	LOC105938463	-0.345311	0.87669	0.838731	0.367862	0.728244
6081	LOC118556615	-0.426808	1.48387	0.838684	0.367875	0.728244
6082	LOC105916055	-0.287886	3.4188	0.838667	0.36788	0.728244
6083	napgb	0.131123	3.39189	0.838619	0.367893	0.728244
6084	l3mbtl1b	-0.284061	2.02602	0.83859	0.367901	0.728244
6085	ksr1a	0.322078	2.87643	0.838126	0.368032	0.728383
6086	clk2a	0.219433	3.18632	0.837539	0.368197	0.72853
6087	srsf10b	0.275374	0.51216	0.837432	0.368228	0.72853
6088	crb3a	0.161437	2.93862	0.836659	0.368445	0.728816
6089	pdzd3b	0.280022	2.4418	0.83642	0.368513	0.728816
6090	ro60	-0.281121	3.22831	0.836095	0.368604	0.728816
6091	peds1	0.143757	4.54858	0.835986	0.368635	0.728816
6092	LOC105929324	-0.385165	4.00596	0.835811	0.368684	0.728816
6093	smim15	-0.180794	3.126	0.835547	0.368759	0.728816
6094	hjv	-0.224647	3.01303	0.835417	0.368796	0.728816
6095	LOC105937759	-0.926606	2.12184	0.834298	0.369112	0.729321
6096	c17h12orf45	-0.180252	3.50688	0.833554	0.369322	0.72954
6097	ncoa5	-0.151855	3.0928	0.833478	0.369344	0.72954
6098	mfsd8l1	-0.922342	1.13333	0.83298	0.369484	0.729607
6099	ndrg3a	-0.180785	3.52164	0.83293	0.369499	0.729607
6100	trappc2	0.236095	4.22063	0.832565	0.369602	0.729691
6101	tnpo1	0.196092	3.74396	0.832317	0.369672	0.72971
6102	atg13	0.151654	4.28079	0.83152	0.369898	0.730036
6103	sqstm1	0.224728	5.24227	0.829972	0.370337	0.730766
6104	LOC105922610	0.637771	0.250439	0.829789	0.370389	0.730766
6105	fam168b	0.271295	1.04415	0.829036	0.370603	0.731041
6106	ak2	0.169557	7.0458	0.828739	0.370688	0.731041
6107	fam174b	0.271496	1.84759	0.828659	0.37071	0.731041
6108	asnsd1	0.251385	1.98021	0.828304	0.370811	0.73112
6109	dnajb2	-0.24602	2.56035	0.82754	0.371029	0.731355
6110	LOC105939079	0.167628	5.08888	0.827103	0.371153	0.731355
6111	itga4	-0.289074	1.18292	0.827052	0.371168	0.731355
6112	ccni	0.161512	6.97052	0.827032	0.371174	0.731355
6113	LOC105917379	-0.440709	0.588149	0.826285	0.371386	0.731512
6114	sh3bgrl2	0.307174	1.20721	0.826279	0.371388	0.731512
6115	LOC105916363	-0.250532	2.7131	0.826113	0.371436	0.731512
6116	sik1	-0.433621	4.41761	0.825751	0.371539	0.731512
6117	LOC105934068	-0.171238	2.29279	0.825688	0.371557	0.731512
6118	LOC105916749	0.327859	1.17112	0.824982	0.371758	0.731789
6119	LOC105918299	0.650598	7.68236	0.824676	0.371846	0.731841
6120	rnf25	-0.231042	4.43006	0.823115	0.372292	0.7326
6121	eif4ebp2	0.16386	5.76537	0.821338	0.372801	0.733481
6122	eif4a3	-0.166215	4.98777	0.820716	0.372979	0.733598
6123	pcna	0.170017	2.79759	0.820707	0.372982	0.733598
6124	LOC105939766	-0.34608	0.872635	0.820394	0.373072	0.733655
6125	dcp1a	-0.160899	2.84342	0.81994	0.373202	0.733704
6126	pag1	-0.270034	1.17421	0.819882	0.373219	0.733704
6127	metrn	0.251621	1.31114	0.819396	0.373358	0.733813
6128	pgap1	0.135139	4.4667	0.819082	0.373448	0.733813
6129	slc20a1b	-0.251495	6.65596	0.819053	0.373457	0.733813
6130	LOC105924161	-0.202739	10.6207	0.818513	0.373612	0.733998
6131	wipi1	-0.269943	2.41987	0.817816	0.373812	0.73416
6132	golm2	0.219302	3.37023	0.817721	0.37384	0.73416
6133	LOC105923464	-0.21953	5.02539	0.817537	0.373893	0.73416
6134	chl1a	1.36465	-0.494589	0.81738	0.373938	0.73416
6135	LOC105917470	0.62117	4.44083	0.81706	0.37403	0.734221
6136	ppp1r3b	-0.301609	8.87625	0.816397	0.374221	0.734409
6137	LOC118563401	-0.641927	0.264706	0.816305	0.374248	0.734409
6138	slc26a2	0.375518	1.15816	0.815605	0.37445	0.734527
6139	LOC118566317	0.278305	1.09023	0.815181	0.374572	0.734527
6140	ppm1h	-0.309113	2.69735	0.815133	0.374586	0.734527
6141	LOC105929799	0.278911	1.03125	0.815042	0.374612	0.734527
6142	nav2a	0.256667	4.95995	0.815039	0.374613	0.734527
6143	LOC105917713	-0.257418	3.27371	0.813326	0.375108	0.735378
6144	eif2d	-0.240045	2.48018	0.811905	0.37552	0.735835
6145	si:ch211-39i22.1	-0.883965	0.382071	0.811696	0.37558	0.735835
6146	dynll2b	-0.195708	4.39093	0.811664	0.375589	0.735835
6147	LOC105932266	-0.235328	2.19582	0.811458	0.375649	0.735835
6148	cdc42ep5	0.206969	2.574	0.81141	0.375663	0.735835
6149	cmah	-0.738841	1.36752	0.811139	0.375742	0.735835
6150	LOC118563767	0.309338	1.15303	0.811045	0.375769	0.735835
6151	ndufab1b	0.133531	5.59301	0.810418	0.375951	0.735975
6152	zgc:91890	0.363149	1.95489	0.810251	0.375999	0.735975
6153	LOC105930236	-0.324534	0.613145	1.16617	0.376204	0.735975
6154	pdgfrb	0.231709	2.83169	0.809528	0.376209	0.735975
6155	LOC105921864	-1.38014	2.86081	0.809475	0.376225	0.735975
6156	prtga	-0.287431	1.73379	0.809413	0.376243	0.735975
6157	LOC105917894	0.303366	1.27336	0.992272	0.37631	0.735975
6158	LOC105937449	0.184761	1.70352	0.808805	0.376419	0.735975
6159	leo1	0.173197	3.09166	0.808715	0.376445	0.735975
6160	gtpbp10	-0.206542	2.69768	0.808694	0.376452	0.735975
6161	rfc1	-0.174833	2.34883	0.808208	0.376593	0.736104
6162	LOC105937992	0.30532	2.14802	0.808047	0.37664	0.736104
6163	LOC118567319	0.235978	1.73851	0.807547	0.376785	0.736154
6164	LOC105938064	-1.25477	0.35717	0.807487	0.376803	0.736154
6165	cdkal1	-0.188692	2.54927	0.807329	0.376849	0.736154
6166	LOC105922838	0.170445	4.43804	0.806132	0.377198	0.736636
6167	rab20	-0.239293	2.11704	0.806062	0.377218	0.736636
6168	ddx46	-0.123094	4.48028	0.805682	0.377329	0.736734
6169	map4k5	0.133684	4.4164	0.805056	0.377512	0.736929
6170	ube3a	0.135039	3.2054	0.80492	0.377551	0.736929
6171	si:dkey-119f1.1	0.406291	0.518845	0.804273	0.37774	0.737147
6172	LOC105933138	-0.645355	1.1799	0.804049	0.377806	0.737147
6173	dpp3	-0.310361	2.90663	0.803909	0.377847	0.737147
6174	LOC105935473	0.429424	3.40824	0.803152	0.378068	0.737305
6175	LOC118557444	-1.11307	1.65248	0.803041	0.378101	0.737305
6176	gak	0.131592	3.15765	0.802811	0.378168	0.737305
6177	tmx2a	0.183783	4.13236	0.802736	0.37819	0.737305
6178	nsmce4a	0.238903	1.07349	0.802585	0.378234	0.737305
6179	rab10	-0.116941	4.67501	0.801716	0.378489	0.737682
6180	cog7	0.135873	3.86175	0.800942	0.378716	0.737781
6181	LOC105927382	-0.244462	1.6462	0.800643	0.378803	0.737781
6182	sema3fa	0.621051	2.60746	0.800615	0.378812	0.737781
6183	tmtc2a	-0.890345	1.51579	0.800239	0.378922	0.737781
6184	LOC118556400	0.218744	2.08323	0.800135	0.378952	0.737781
6185	exosc5	-0.202241	1.39558	0.8549	0.379008	0.737781
6186	LOC105928844	-0.213936	1.81847	0.799715	0.379076	0.737781
6187	uchl1	0.694049	1.57918	0.799239	0.379216	0.737781
6188	copg2	0.156322	5.6941	0.799196	0.379228	0.737781
6189	grwd1	-0.183313	3.29306	0.799143	0.379244	0.737781
6190	LOC118561089	0.24814	0.752297	0.799061	0.379268	0.737781
6191	stab1	-0.49104	2.38031	0.798914	0.379311	0.737781
6192	fbxo22	-0.185752	3.12501	0.79883	0.379336	0.737781
6193	LOC118556557	-0.212281	1.46756	0.798436	0.379452	0.737888
6194	LOC105922430	0.407213	0.813591	0.797517	0.379722	0.738192
6195	picalmb	-0.17044	2.68599	0.797377	0.379763	0.738192
6196	cfdp1	0.150803	4.41068	0.797245	0.379802	0.738192
6197	cadps2	-0.283056	2.63205	0.797071	0.379854	0.738192
6198	fam149b1	-0.214585	0.74092	0.796381	0.380057	0.738468
6199	LOC105935332	-0.118308	5.29333	0.795863	0.38021	0.738646
6200	LOC105935191	0.306649	1.14868	0.795385	0.380351	0.7388
6201	rell1	-0.430891	0.00741307	0.795069	0.380444	0.738839
6202	mbd6	0.387203	0.0774807	0.794903	0.380493	0.738839
6203	poglut2	-0.294092	1.04732	0.794312	0.380668	0.738875
6204	phf2	-0.205611	1.59937	0.794142	0.380718	0.738875
6205	bdh2	0.133754	4.57187	0.793793	0.380821	0.738875
6206	LOC105940287	0.703819	-0.049718	0.793695	0.38085	0.738875
6207	setmar	-0.375774	-0.114472	0.79368	0.380855	0.738875
6208	pdcd6	-0.2883	3.89973	0.793595	0.38088	0.738875
6209	ppp1r2	0.476585	0.0192139	1.18008	0.381079	0.739142
6210	gtf2h3	-0.279496	1.10274	0.791941	0.381369	0.739586
6211	gfod2	0.251722	2.00394	0.791688	0.381444	0.739613
6212	LOC105938744	-0.445474	1.04795	0.791318	0.381554	0.739706
6213	stard13a	-0.426237	0.108924	0.790635	0.381757	0.739938
6214	cluha	-0.123031	5.12696	0.790501	0.381796	0.739938
6215	LOC105934869	-0.347396	1.69705	0.789782	0.38201	0.74012
6216	zgc:66433	0.34455	1.85719	0.789526	0.382086	0.74012
6217	brd2b	0.200117	1.42116	0.789455	0.382107	0.74012
6218	si:ch73-109d9.2	0.270254	0.735664	0.78929	0.382156	0.74012
6219	lcmt1	0.182061	2.69122	0.788937	0.382261	0.74012
6220	znf711	0.233863	1.61198	0.788814	0.382297	0.74012
6221	rpa1	0.380512	1.45618	0.788649	0.382347	0.74012
6222	klhl20	-0.13749	2.6581	0.788502	0.38239	0.74012
6223	LOC105927111	-0.329639	1.11484	0.788064	0.382521	0.74012
6224	upf3a	1.16676	-0.635233	0.788001	0.38254	0.74012
6225	slc66a2	0.220679	2.04877	0.787733	0.382619	0.74012
6226	rcc1l	-0.390825	1.53182	0.787705	0.382628	0.74012
6227	rida	-0.202988	6.83793	0.787408	0.382716	0.740169
6228	aarsd1	-0.232029	1.67007	0.787207	0.382776	0.740169
6229	pisd	-0.273289	3.37865	0.786359	0.383029	0.740539
6230	ap1b1	0.129089	4.1534	0.785851	0.38318	0.74068
6231	zbtb17	0.229313	1.63639	0.785556	0.383268	0.74068
6232	rnf26	0.261307	1.93341	0.785312	0.383341	0.74068
6233	rgs2	0.758892	1.14458	0.785289	0.383348	0.74068
6234	ltbp1	0.334794	1.44619	0.784967	0.383444	0.740689
6235	LOC105923069	-0.120658	8.34351	0.784861	0.383476	0.740689
6236	si:ch211-195d17.2	0.1232	3.50926	0.784223	0.383666	0.740939
6237	trmt10a	0.163157	2.25959	0.783811	0.38379	0.74099
6238	kmt2e	0.300939	1.09744	0.783602	0.383852	0.74099
6239	rab3aa	-0.24132	1.48778	0.783518	0.383877	0.74099
6240	LOC105929622	-0.157377	6.81826	0.783121	0.383996	0.7411
6241	slc47a3	-0.799994	0.565676	0.782087	0.384306	0.741579
6242	LOC105920625	0.134066	3.60642	0.781873	0.38437	0.741584
6243	srpk3	0.207816	2.15206	0.780932	0.384652	0.74192
6244	efl1	-0.19345	4.02514	0.780881	0.384667	0.74192
6245	LOC118563913	-0.109832	6.73477	0.780348	0.384827	0.742067
6246	tm2d3	0.363224	0.0779171	0.780053	0.384916	0.742067
6247	npr3	0.275345	2.78924	0.780011	0.384929	0.742067
6248	arhgef3	-0.393409	1.40793	0.779573	0.38506	0.742133
6249	rad9a	-0.378789	0.401792	0.833583	0.385135	0.742133
6250	LOC110367458	0.435962	0.915963	0.779275	0.38515	0.742133
6251	klhdc3	-0.236764	4.18367	0.778957	0.385245	0.742133
6252	LOC105924417	-0.273014	1.44875	0.778873	0.385271	0.742133
6253	LOC118560299	0.971596	0.302132	0.778396	0.385414	0.742253
6254	cbx3a	0.203688	2.75105	0.778196	0.385475	0.742253
6255	mfsd6l	-0.385062	0.55773	0.777795	0.385595	0.742253
6256	ptprk	0.235828	4.53325	0.777734	0.385614	0.742253
6257	LOC105936138	0.144417	3.89877	0.777415	0.38571	0.742253
6258	si:ch211-106e7.2	0.305805	4.22826	0.777017	0.38583	0.742253
6259	tafa5a	-0.71581	0.675872	0.776648	0.385941	0.742253
6260	manea	-0.281967	2.71973	0.776605	0.385954	0.742253
6261	zgc:153284	-0.354085	2.09592	0.776272	0.386054	0.742253
6262	atl2	-0.148507	5.2876	0.776181	0.386082	0.742253
6263	dhrs9	-0.227304	3.84766	0.776047	0.386122	0.742253
6264	mcl1b	-0.296924	2.82054	0.776045	0.386123	0.742253
6265	dcaf7	-0.129561	2.92774	0.776006	0.386135	0.742253
6266	rtn4ip1	0.277046	1.17833	0.774612	0.386556	0.742929
6267	zcchc17	-0.361639	1.02043	0.774434	0.386609	0.742929
6268	iars2	0.1518	2.88151	0.773895	0.386772	0.743077
6269	LOC105926672	0.417099	1.64551	0.77377	0.38681	0.743077
6270	jmjd4	0.215455	2.13927	0.773423	0.386915	0.743161
6271	dpys	-0.27028	6.16167	0.77267	0.387143	0.74348
6272	nfe2l1b	0.237991	2.42749	0.772303	0.387254	0.7435
6273	gxylt1b	-0.486384	0.865127	0.772229	0.387277	0.7435
6274	tardbp	0.125623	4.2726	0.77176	0.387419	0.743561
6275	LOC105936951	0.270184	4.20543	0.771716	0.387432	0.743561
6276	tox4a	-0.161759	2.5286	0.771264	0.387569	0.743619
6277	notch3	0.24368	2.84483	0.771179	0.387595	0.743619
6278	tp53i11b	0.397551	0.0100478	0.770767	0.38772	0.743619
6279	LOC105932799	-0.147584	7.32597	0.770663	0.387752	0.743619
6280	LOC105931613	0.569378	-0.210933	0.770599	0.387771	0.743619
6281	LOC105936702	-0.200097	3.70755	0.769348	0.388151	0.744208
6282	ppp1r13bb	0.174726	2.73361	0.768965	0.388268	0.744208
6283	ptpn3	0.133465	5.29941	0.768878	0.388294	0.744208
6284	LOC105933407	0.26412	0.764237	0.768776	0.388325	0.744208
6285	usp20	0.196666	4.19047	0.768377	0.388447	0.744322
6286	LOC105920760	-0.358468	0.516372	0.767791	0.388625	0.744451
6287	eef1akmt2	-0.224779	2.8245	0.76775	0.388638	0.744451
6288	si:dkey-66i24.7	-0.276107	1.37046	0.767257	0.388788	0.744621
6289	LOC105927318	0.227967	2.83752	0.766815	0.388923	0.74476
6290	krt18a.1	0.194885	8.74832	0.76575	0.389248	0.745264
6291	LOC105916888	-0.118762	2.89206	0.765483	0.389329	0.745302
6292	LOC105929179	-0.203042	3.6007	0.764923	0.389501	0.745363
6293	stau2	-0.219404	2.52465	0.764599	0.389599	0.745363
6294	ctnnbl1	0.115849	3.42882	0.764389	0.389664	0.745363
6295	wasf2	0.131595	4.05523	0.764389	0.389664	0.745363
6296	grsf1	0.157548	3.04833	0.764	0.389783	0.745363
6297	psmc6	-0.154302	5.119	0.763677	0.389882	0.745363
6298	slc25a43	0.342732	2.78851	0.763631	0.389896	0.745363
6299	LOC105937115	0.462065	1.94601	0.763579	0.389911	0.745363
6300	LOC105937494	-0.179224	2.31075	0.763557	0.389918	0.745363
6301	atp6v0ca	-0.209752	2.21473	0.762607	0.390209	0.745695
6302	psmc1b	-0.157211	4.81537	0.762586	0.390216	0.745695
6303	LOC118567068	0.594134	-0.0678954	0.761349	0.390595	0.746269
6304	slc27a4	0.429964	1.82941	0.761202	0.39064	0.746269
6305	ppm1bb	0.164694	3.20892	0.760917	0.390728	0.746318
6306	apln	0.402071	0.396782	0.760509	0.390853	0.746439
6307	timm9	0.173864	5.30202	0.75991	0.391037	0.746478
6308	LOC105929889	-0.108943	3.81095	0.759764	0.391082	0.746478
6309	clmn	-0.266389	1.54696	0.759721	0.391095	0.746478
6310	ptpn11b	0.244212	1.80607	0.759636	0.391122	0.746478
6311	micall1a	-0.240953	0.69548	0.758898	0.391348	0.746627
6312	creg2	-0.164482	4.64639	0.758805	0.391377	0.746627
6313	agmat	0.238947	2.02592	0.758591	0.391443	0.746627
6314	rpl14	0.126654	10.0936	0.758423	0.391495	0.746627
6315	shpk	0.600238	1.11764	0.758319	0.391527	0.746627
6316	LOC105939666	0.225377	3.56374	0.758042	0.391612	0.746627
6317	il2rb	0.332255	0.601988	0.757971	0.391634	0.746627
6318	zdhhc20a	0.207873	2.35523	0.757639	0.391736	0.746672
6319	usp7	-0.13534	4.07685	0.757296	0.391842	0.746672
6320	LOC105926323	-0.209403	6.87903	0.757292	0.391843	0.746672
6321	LOC105929252	0.26703	9.13847	0.757038	0.391922	0.746704
6322	ext2	-0.133598	4.5107	0.756339	0.392137	0.746996
6323	LOC118564859	-0.255079	5.9737	0.755808	0.392301	0.74719
6324	vrk3	-0.291155	1.02974	0.755241	0.392477	0.747296
6325	atp6v0a2b	-0.15962	2.03081	0.755226	0.392481	0.747296
6326	LOC105918827	0.209523	9.31837	0.754593	0.392677	0.747411
6327	prkaa2	0.541971	-0.0875303	0.754581	0.392681	0.747411
6328	LOC105932421	-0.596158	0.275318	0.75443	0.392727	0.747411
6329	ccdc25	0.168836	2.52694	0.754132	0.39282	0.747468
6330	sdcbp2	-0.111603	5.14028	0.753389	0.393049	0.747652
6331	ccdc115	0.292424	2.31648	0.753297	0.393078	0.747652
6332	kat7b	0.340248	0.450214	0.753218	0.393103	0.747652
6333	zgc:162816	-0.161958	4.99961	0.752348	0.393372	0.74797
6334	anapc4	0.335347	0.77436	0.752279	0.393394	0.74797
6335	mmd2a	0.2839	1.53493	0.751679	0.39358	0.748193
6336	LOC105923473	0.161245	3.20287	0.751372	0.393675	0.748193
6337	LOC105922730	0.114377	5.37697	0.7513	0.393697	0.748193
6338	LOC105916174	0.691563	5.02393	0.75	0.394101	0.748777
6339	borcs7	-0.212021	1.49167	0.749797	0.394165	0.748777
6340	epcam	-0.296724	3.15404	0.749711	0.394191	0.748777
6341	hsp90b1	-0.31694	7.55156	0.749233	0.39434	0.748908
6342	LOC118566944	-0.255597	2.19992	0.74909	0.394385	0.748908
6343	qser1	-0.174892	2.36854	0.747919	0.39475	0.749483
6344	myd88	-0.472701	1.34409	0.747661	0.39483	0.749503
6345	LOC105923444	0.333814	1.28106	0.747485	0.394885	0.749503
6346	dsg2.1	-1.04149	1.18418	0.747061	0.395017	0.74962
6347	ostc	-0.13826	6.98812	0.746889	0.395071	0.74962
6348	sp3a	0.173879	1.58071	0.746604	0.39516	0.749646
6349	LOC105937602	0.29152	2.03636	0.746198	0.395287	0.749646
6350	c12h2orf68	0.236185	0.975303	0.745751	0.395426	0.749646
6351	LOC105926161	0.175551	1.99837	0.745283	0.395573	0.749646
6352	zmat2	-0.150913	3.22558	0.745255	0.395581	0.749646
6353	comtb	0.21287	7.88292	0.745228	0.39559	0.749646
6354	LOC118556263	-0.19012	4.4175	0.745205	0.395597	0.749646
6355	zcchc2	0.186028	2.46356	0.745098	0.395631	0.749646
6356	ttc13	0.151877	3.05128	0.745053	0.395645	0.749646
6357	pde3b	-0.194881	2.1837	0.744785	0.395729	0.749655
6358	wdr36	-0.223779	3.90626	0.74464	0.395774	0.749655
6359	LOC105916377	0.241756	1.91617	0.744108	0.39594	0.749846
6360	itpkb	0.401175	1.11464	0.743919	0.395999	0.749846
6361	tbl3	-0.155595	2.84991	0.74347	0.39614	0.749995
6362	LOC105938641	0.277611	1.09856	0.743092	0.396259	0.750101
6363	pagr1	0.137089	2.37565	0.742737	0.39637	0.750194
6364	fam120c	0.212697	2.99737	0.742035	0.39659	0.750209
6365	nub1	0.186302	3.73362	0.741965	0.396612	0.750209
6366	arhgap28	0.342878	0.545107	0.741879	0.396639	0.750209
6367	fibpa	0.207374	3.24455	0.741643	0.396714	0.750209
6368	shkbp1	0.148129	2.48048	0.741472	0.396767	0.750209
6369	gal3st4	0.291528	2.53784	0.741042	0.396902	0.750209
6370	LOC105917966	-1.392	0.588041	0.740936	0.396936	0.750209
6371	stard3nl	0.163791	2.3587	1.1319	0.396978	0.750209
6372	puraa	-0.24671	1.35726	0.740648	0.397026	0.750209
6373	antxr1d	-0.173775	2.02499	0.740512	0.397069	0.750209
6374	LOC105937637	0.413917	1.00667	0.740215	0.397162	0.750209
6375	gck	1.54257	2.38204	0.74021	0.397164	0.750209
6376	rab13	-0.673087	2.76756	0.740134	0.397188	0.750209
6377	LOC105919615	0.410486	1.57376	0.739617	0.397351	0.750319
6378	vps18	-0.221885	2.74475	0.739552	0.397371	0.750319
6379	psmd6	-0.164486	5.20459	0.739333	0.39744	0.750332
6380	fgfr2	0.156908	4.80023	0.738357	0.397748	0.750733
6381	nup43	-0.328938	0.364302	0.738061	0.397841	0.750733
6382	usp44	-0.196397	1.6484	0.738033	0.39785	0.750733
6383	sgta	-0.132624	4.88065	0.737506	0.398016	0.750733
6384	si:dkeyp-13a3.10	-0.354998	0.0639506	0.737479	0.398024	0.750733
6385	LOC105916391	0.184191	2.12792	0.737258	0.398094	0.750733
6386	LOC105931489	-0.184642	2.3751	0.737127	0.398136	0.750733
6387	rpusd1	0.312754	0.63002	0.736987	0.39818	0.750733
6388	fam222ba	-0.335462	1.53659	0.73688	0.398214	0.750733
6389	LOC105926095	-0.231061	6.40892	0.736444	0.398351	0.750856
6390	cc2d2a	0.454626	0.00668517	0.73628	0.398403	0.750856
6391	dnaja2a	0.100582	5.78645	0.735933	0.398513	0.750945
6392	fas	0.290805	1.15841	0.735467	0.39866	0.751105
6393	guk1a	0.243305	1.54373	0.734918	0.398834	0.751315
6394	tmem214	0.135881	5.53061	0.734524	0.398959	0.751317
6395	LOC118563216	0.156629	6.0889	0.73452	0.39896	0.751317
6396	zmp:0000000662	-0.14664	2.12007	0.734187	0.399066	0.751358
6397	cant1a	0.197265	5.00923	0.734059	0.399106	0.751358
6398	tbl1x	0.148414	3.18959	0.733265	0.399358	0.751714
6399	dph3	-0.212846	2.17995	0.73286	0.399486	0.751769
6400	LOC105939347	0.291423	0.702195	0.73278	0.399512	0.751769
6401	zgc:101559	-0.306023	0.727525	0.732382	0.399638	0.751889
6402	mgst2	-0.211276	6.99263	0.730883	0.400115	0.752668
6403	maml1	0.157863	2.19375	0.730654	0.400187	0.752687
6404	LOC105931108	0.401045	-0.133461	0.729828	0.40045	0.753064
6405	naa20	0.145565	4.50036	0.729214	0.400646	0.753312
6406	ly75	-0.216964	3.32904	0.729021	0.400707	0.753312
6407	LOC105918737	0.199727	2.67818	0.728325	0.400929	0.753612
6408	LOC118556489	-0.312005	1.03787	0.727533	0.401182	0.753968
6409	LOC105938046	-0.152386	3.25381	0.727339	0.401244	0.753968
6410	rem1	-0.377136	0.191749	0.72694	0.401372	0.75409
6411	nup54	-0.0883538	4.34818	0.726688	0.401452	0.754119
6412	cspg4b	0.56117	0.0763268	0.726427	0.401536	0.754119
6413	eef2kmt	0.271089	1.29416	0.726304	0.401575	0.754119
6414	eif5b	-0.148863	5.0587	0.726015	0.401668	0.754176
6415	LOC105927334	0.214923	2.07127	0.725566	0.401811	0.754328
6416	hyal1	-0.240345	1.1131	0.725053	0.401975	0.754518
6417	si:ch211-168f7.5	-0.320996	1.32145	0.724541	0.40214	0.754709
6418	LOC105928615	-0.443977	6.81771	0.723848	0.402362	0.754949
6419	antkmt	-0.268675	2.34308	0.723751	0.402393	0.754949
6420	mideasa	0.160042	2.67089	0.723432	0.402495	0.755023
6421	sucla2	0.146169	3.21545	0.723216	0.402564	0.755036
6422	svila	0.207754	1.53511	0.722793	0.4027	0.755173
6423	gtf3c5	0.235391	1.73992	0.722334	0.402848	0.755316
6424	cp	0.185501	10.9774	0.722165	0.402902	0.755316
6425	casp8ap2	0.184482	1.37214	0.867298	0.403081	0.75538
6426	mcm6	-0.518686	-0.0228113	0.721403	0.403147	0.75538
6427	nup62l	-0.298449	0.581454	0.721236	0.403201	0.75538
6428	zgc:110843	0.145745	4.47362	0.721123	0.403237	0.75538
6429	LOC105934837	-0.457797	0.290677	1.41878	0.40325	0.75538
6430	lyrm9	0.265011	1.39001	0.720233	0.403524	0.755669
6431	tdg.1	0.138971	2.01377	0.719567	0.403738	0.755669
6432	r3hcc1	-0.362717	0.701638	0.719191	0.40386	0.755669
6433	LOC105920451	-0.415644	0.262036	0.719142	0.403876	0.755669
6434	per2	0.30686	4.74163	0.718971	0.403931	0.755669
6435	zgc:152951	-0.252425	6.54864	0.718419	0.404109	0.755669
6436	LOC118564775	-0.334772	1.65597	0.718414	0.404111	0.755669
6437	srd5a3	-0.22161	1.24388	0.718198	0.40418	0.755669
6438	hhat	-0.392581	0.298786	0.718128	0.404203	0.755669
6439	fabp3	-0.276119	10.4364	0.718118	0.404206	0.755669
6440	LOC105939414	-0.307076	0.520073	0.718011	0.404241	0.755669
6441	cdk12	0.182852	3.16	0.717995	0.404246	0.755669
6442	LOC105939023	-0.461642	2.36021	0.717919	0.40427	0.755669
6443	LOC105932290	0.206403	4.75439	0.71776	0.404322	0.755669
6444	ocrl	0.157283	2.61037	0.717639	0.404361	0.755669
6445	LOC105922950	-0.190246	2.11879	0.717493	0.404408	0.755669
6446	tmem242	0.206699	1.20422	0.716749	0.404649	0.756001
6447	LOC105933413	-0.380633	0.460294	0.716153	0.404842	0.756245
6448	timm10b	0.190272	2.38596	0.715878	0.404931	0.756293
6449	arl6ip4	-0.147076	3.31663	0.7148	0.40528	0.756829
6450	tbl2	-0.175456	4.85237	0.713814	0.4056	0.757254
6451	zgc:86609	-0.148094	4.9935	0.71371	0.405634	0.757254
6452	si:ch1073-126c3.2	0.315496	8.91371	0.713348	0.405751	0.75728
6453	ruvbl2	-0.186925	2.87825	0.713178	0.405807	0.75728
6454	ghdc	0.367241	0.634034	0.713087	0.405836	0.75728
6455	LOC105921670	0.266769	2.24452	0.712727	0.405953	0.757381
6456	scdb	-0.65093	9.02438	0.712161	0.406137	0.757607
6457	LOC118563924	-0.187846	1.97662	0.711836	0.406243	0.757626
6458	mterf4	-0.251478	0.855583	0.711742	0.406273	0.757626
6459	syngr2b	0.281967	3.46327	0.71142	0.406378	0.75763
6460	LOC105931019	-0.233023	3.54737	0.71135	0.406401	0.75763
6461	LOC105929276	-0.189113	2.5688	0.711113	0.406478	0.757656
6462	arl5c	-0.523	0.529081	0.710112	0.406805	0.757856
6463	ca4a	-0.149545	3.6272	0.71003	0.406831	0.757856
6464	sh3pxd2b	0.27603	2.26134	0.709814	0.406902	0.757856
6465	cntfr	0.156114	4.40549	0.709785	0.406911	0.757856
6466	zgc:91976	0.146092	2.97483	0.709628	0.406963	0.757856
6467	cog8	0.207096	3.00155	0.709626	0.406963	0.757856
6468	LOC105937633	-0.197108	12.423	0.709367	0.407048	0.757897
6469	alg5	-0.150748	5.08286	0.708373	0.407372	0.758312
6470	fam135a	-0.159121	2.40491	0.708298	0.407397	0.758312
6471	pkma	-0.169506	3.24121	0.707819	0.407553	0.758402
6472	LOC105933580	-0.164032	3.83287	0.707766	0.407571	0.758402
6473	si:dkey-5i3.5	-0.406402	1.35993	0.70737	0.4077	0.758471
6474	otud7b	-0.303463	0.491504	0.707187	0.40776	0.758471
6475	rxrgb	-0.190968	5.7075	0.706826	0.407878	0.758471
6476	ubac1	0.14897	2.33212	0.706798	0.407888	0.758471
6477	rorca	0.207973	4.73047	0.706689	0.407923	0.758471
6478	sh3kbp1	-0.296131	1.81735	0.706328	0.408042	0.758574
6479	aga	-0.28651	0.598907	0.706017	0.408143	0.758647
6480	slc45a3	0.383148	0.341133	0.705731	0.408237	0.758704
6481	atp5if1	-0.351776	4.4443	0.705434	0.408335	0.758768
6482	gtf2b	-0.151506	4.81489	0.705009	0.408474	0.758813
6483	LOC105917851	0.222113	0.946398	0.704975	0.408485	0.758813
6484	snrpf	-0.167123	4.26239	0.704627	0.408599	0.758909
6485	LOC105915743	-0.213975	2.82364	0.704118	0.408767	0.758999
6486	ildr1b	0.160967	4.01986	0.703415	0.408998	0.758999
6487	LOC105922517	0.122833	3.36875	0.703258	0.409049	0.758999
6488	nsun6	-0.484074	0.0670091	0.703206	0.409066	0.758999
6489	LOC105915670	-0.432123	1.97372	0.703112	0.409097	0.758999
6490	slc2a9l1	1.0231	1.777	0.70283	0.40919	0.758999
6491	selenoi	-0.353997	2.57209	0.702826	0.409191	0.758999
6492	plin2	-0.424871	5.99221	0.702724	0.409225	0.758999
6493	LOC105919562	0.160381	3.46187	0.702611	0.409262	0.758999
6494	ints1	-0.160076	2.90533	0.702339	0.409351	0.758999
6495	LOC105923193	-0.555827	3.84417	0.70227	0.409374	0.758999
6496	taf8	0.221593	1.99186	0.702055	0.409445	0.758999
6497	itgb1bp1	0.337136	1.03257	0.701856	0.409511	0.758999
6498	ola1	0.122019	6.54778	0.701796	0.40953	0.758999
6499	LOC105933046	0.435414	0.486751	0.70123	0.409717	0.759228
6500	cdk8	-0.166678	2.9729	0.700254	0.410039	0.759675
6501	LOC105918969	-0.317833	0.55536	1.14604	0.410084	0.759675
6502	LOC105927699	0.263083	1.07396	0.6999	0.410156	0.75969
6503	LOC105936520	-0.142199	3.65211	0.699108	0.410417	0.759973
6504	pmvk	0.244664	4.55892	0.698897	0.410487	0.759973
6505	rpl32	0.186393	11.4235	0.698768	0.41053	0.759973
6506	pars2	0.302755	0.653618	0.698674	0.410561	0.759973
6507	LOC105926676	-0.297882	0.903758	0.698336	0.410673	0.760023
6508	yme1l1b	0.18691	2.31329	0.698129	0.410741	0.760023
6509	rpl27a	0.132063	10.1842	0.698021	0.410777	0.760023
6510	rnf144b	-0.172364	2.44178	0.697501	0.410949	0.760177
6511	si:ch211-198n5.11	-0.214615	2.04355	0.696827	0.411172	0.760177
6512	LOC105926914	0.307752	0.671525	0.696818	0.411175	0.760177
6513	mllt10	0.230929	2.04629	0.696817	0.411176	0.760177
6514	hdac4	-0.335129	2.47397	0.696647	0.411232	0.760177
6515	rpn2	0.166442	5.9867	0.696469	0.411291	0.760177
6516	abitram	-0.252904	1.61368	0.696286	0.411352	0.760177
6517	LOC105936133	-0.165524	3.73255	0.696189	0.411384	0.760177
6518	gda	0.180225	7.86945	0.695894	0.411482	0.760177
6519	LOC105933890	0.197038	3.42777	0.695864	0.411492	0.760177
6520	ND3	0.299532	6.7201	0.695416	0.41164	0.760258
6521	si:ch211-266i6.3	-0.714856	0.570346	0.695352	0.411662	0.760258
6522	LOC105926849	-0.190126	0.941598	0.732928	0.411788	0.760283
6523	LOC118561600	0.805296	2.74469	0.694931	0.411802	0.760283
6524	LOC105937782	0.270208	1.09672	0.6945	0.411945	0.760431
6525	pcdh12	0.231843	2.11995	0.693674	0.412219	0.760821
6526	LOC105922871	0.476111	-0.0429331	0.693039	0.412431	0.761095
6527	trappc1	0.144808	4.02085	0.692248	0.412694	0.761464
6528	ckba	-0.298818	0.739996	0.69196	0.41279	0.761525
6529	LOC105935675	0.1922	3.18004	0.691547	0.412928	0.761662
6530	galk2	-0.359169	1.36061	0.691019	0.413104	0.761726
6531	polr3glb	-0.295077	1.57544	0.690968	0.413121	0.761726
6532	arfgap3	0.115705	5.38163	0.690585	0.413249	0.761726
6533	LOC105927539	-0.260049	2.18587	0.690194	0.41338	0.761726
6534	LOC105922547	0.252057	1.91868	0.690077	0.413419	0.761726
6535	pla2g15	0.213824	5.54339	0.69007	0.413421	0.761726
6536	sypl2a	-0.176871	2.92988	0.690029	0.413435	0.761726
6537	hint1	-0.120891	5.14393	0.689928	0.413469	0.761726
6538	LOC105923613	0.19873	1.58147	0.689302	0.413678	0.761903
6539	LOC118564994	0.670656	-0.169662	0.689263	0.413691	0.761903
6540	dnajb6b	0.185151	4.41212	0.689038	0.413766	0.761925
6541	shc1	-0.314057	0.936404	0.688497	0.413948	0.762142
6542	fgg	0.130103	11.9123	0.688177	0.414054	0.762222
6543	ddx6	-0.143588	4.90524	0.687778	0.414188	0.762352
6544	LOC105933179	-0.398287	0.470486	0.687491	0.414284	0.762413
6545	dgkzb	-0.131519	3.1753	0.687176	0.41439	0.76249
6546	gstcd	-0.322108	0.798609	0.686976	0.414457	0.762497
6547	alg12	-0.228295	2.68342	0.686034	0.414773	0.762849
6548	LOC105925173	0.211619	1.40544	0.686029	0.414775	0.762849
6549	urahb	0.12923	5.43912	0.685501	0.414952	0.762948
6550	slc25a20	-0.214298	3.31074	0.685403	0.414985	0.762948
6551	lsr	0.13816	3.53904	0.685303	0.415019	0.762948
6552	rbis	-0.227038	4.48537	0.684415	0.415318	0.763381
6553	LOC105940376	-0.710208	-0.246528	0.683646	0.415577	0.76374
6554	lbr	0.184642	2.46911	0.682948	0.415812	0.764056
6555	gapdh	0.173505	12.5678	0.682423	0.415989	0.764154
6556	hs3st1l2	0.282906	1.27893	0.682413	0.415992	0.764154
6557	LOC105935625	-0.194871	5.2899	0.68216	0.416078	0.764195
6558	LOC105926406	0.263741	0.458021	0.681595	0.416269	0.764362
6559	dctn5	0.162061	1.93239	0.681514	0.416296	0.764362
6560	lrrc32	0.307498	0.225533	0.680244	0.416725	0.764943
6561	c18h3orf33	0.443797	0.582276	0.680001	0.416807	0.764943
6562	cops8	-0.115291	4.21585	0.679221	0.417071	0.764943
6563	LOC105924834	0.230696	1.78156	0.678895	0.417182	0.764943
6564	cnot10	-0.18528	2.53799	0.678759	0.417228	0.764943
6565	asf1bb	-0.292526	0.843783	0.678621	0.417274	0.764943
6566	LOC105936525	0.116456	4.21502	0.678393	0.417352	0.764943
6567	trak1a	-0.285626	3.54486	0.678316	0.417378	0.764943
6568	zgc:63587	-0.104881	3.83772	0.677632	0.41761	0.764943
6569	letm1	0.112829	4.34713	0.677406	0.417687	0.764943
6570	LOC105921371	0.284851	1.95925	0.677243	0.417742	0.764943
6571	ttc38	-0.141508	4.9224	0.676968	0.417835	0.764943
6572	nup42	-0.19042	2.43637	0.676816	0.417887	0.764943
6573	mapk13	0.143224	4.14882	0.676769	0.417903	0.764943
6574	setdb2	0.268323	2.00148	0.67662	0.417954	0.764943
6575	anp32e	0.166875	2.12658	0.702999	0.418069	0.764943
6576	LOC105936995	0.157483	7.80333	0.676203	0.418096	0.764943
6577	dcaf8	0.0955374	4.09933	0.676132	0.41812	0.764943
6578	vapal	0.245554	0.771403	0.675885	0.418203	0.764943
6579	mylpfa	-0.634032	1.96107	0.675615	0.418295	0.764943
6580	tdp2b	0.189515	2.23877	0.675593	0.418303	0.764943
6581	LOC105924304	-0.129847	3.85528	0.67539	0.418372	0.764943
6582	sdccag8	-0.212421	1.28566	0.674984	0.41851	0.764943
6583	emp1	-0.405019	3.05221	0.674756	0.418588	0.764943
6584	ubl5	-0.294319	5.19064	0.674637	0.418628	0.764943
6585	gabpb2a	0.170254	2.34795	0.674526	0.418666	0.764943
6586	gpatch2	-0.158716	3.09657	0.674296	0.418745	0.764943
6587	usp48	-0.167428	3.27403	0.674064	0.418824	0.764943
6588	megf6b	0.864686	0.375622	0.674049	0.418829	0.764943
6589	LOC118562847	0.436992	-0.0667591	0.673997	0.418847	0.764943
6590	vps35l	-0.200163	2.61824	0.673907	0.418877	0.764943
6591	decr2	-0.0954533	5.75776	0.673789	0.418917	0.764943
6592	LOC105929420	-0.298636	5.4582	0.67376	0.418927	0.764943
6593	atp7a	0.151415	2.58889	0.673642	0.418967	0.764943
6594	rchy1	-0.120319	2.98083	0.679126	0.418976	0.764943
6595	LOC105938954	-0.239985	5.1455	0.673451	0.419033	0.764943
6596	paxbp1	0.121011	3.49475	0.673272	0.419094	0.764943
6597	LOC105915510	-0.136712	4.76996	0.673253	0.4191	0.764943
6598	znf106b	0.144709	3.0038	0.673064	0.419165	0.764943
6599	rps27.2	-0.146759	6.74947	0.673027	0.419177	0.764943
6600	nbas	0.209527	1.72878	0.672912	0.419216	0.764943
6601	tm2d1	-0.216941	3.47855	0.672121	0.419487	0.76532
6602	arhgef18a	0.254565	1.39025	0.671693	0.419633	0.765471
6603	LOC105936584	-0.266708	1.09646	0.671305	0.419766	0.765579
6604	LOC105923967	0.432671	0.021605	0.671148	0.41982	0.765579
6605	grinaa	-0.147675	4.13332	0.670871	0.419914	0.76558
6606	ank2b	0.24991	2.41095	0.670776	0.419947	0.76558
6607	selenot1a	0.108416	4.83502	0.669386	0.420423	0.766207
6608	LOC118559092	-0.476351	0.608629	0.669304	0.420451	0.766207
6609	rad23b	0.1515	3.65791	0.66906	0.420535	0.766207
6610	LOC105920167	0.21787	1.06828	0.669029	0.420545	0.766207
6611	LOC105940171	0.15951	2.31134	0.667211	0.42117	0.767228
6612	snrnp200	0.122857	4.26376	0.666479	0.421422	0.767504
6613	uxt	-0.161632	2.44259	0.666401	0.421448	0.767504
6614	sdhaf2	-0.255085	4.98853	0.665635	0.421712	0.767867
6615	rbm42	0.145207	3.46902	0.66524	0.421848	0.767867
6616	htatsf1	0.218492	1.91731	0.66518	0.421869	0.767867
6617	hspa8b	-0.704353	0.389606	0.665081	0.421903	0.767867
6618	LOC105917298	0.136193	3.6352	0.664145	0.422226	0.768172
6619	si:ch211-255i20.3	0.544806	-0.00726115	0.66413	0.422231	0.768172
6620	LOC118560203	0.931253	-0.415368	0.663814	0.42234	0.768172
6621	arhgap35a	-0.166966	3.51567	0.663757	0.42236	0.768172
6622	ND2	-0.218087	8.40626	0.663478	0.422456	0.768172
6623	ppm1lb	-0.200394	2.99956	0.663346	0.422502	0.768172
6624	si:ch211-14a17.10	0.197248	7.67823	0.663042	0.422607	0.768172
6625	csrp2	-0.296174	5.36877	0.662964	0.422634	0.768172
6626	kmt5b	0.310686	0.941628	0.662909	0.422653	0.768172
6627	LOC105933883	0.197894	3.6436	0.662749	0.422708	0.768172
6628	git2a	0.207142	0.882076	0.662537	0.422781	0.768189
6629	paip2b	-0.160422	5.28106	0.661938	0.422989	0.76845
6630	tmem79b	0.142307	3.84682	0.661702	0.42307	0.768482
6631	slc52a2	-0.192891	3.98316	0.661172	0.423254	0.768678
6632	polg2	0.344038	0.563257	0.660986	0.423319	0.768678
6633	spryd7b	0.112784	3.89265	0.660839	0.42337	0.768678
6634	tssc4	-0.153257	3.91926	0.660448	0.423505	0.768808
6635	ttc5	-0.238173	0.919792	0.660177	0.423599	0.768862
6636	rpl35a	0.121419	9.5733	0.659215	0.423933	0.769195
6637	LOC105928870	-0.219702	6.48966	0.659183	0.423944	0.769195
6638	arid2	0.114864	3.48959	0.659089	0.423977	0.769195
6639	LOC105929953	-0.195002	3.68237	0.658831	0.424066	0.769195
6640	plcxd3	-1.12979	0.496618	0.658729	0.424102	0.769195
6641	ugt8	-0.549991	-0.188275	0.656567	0.424854	0.770339
6642	si:dkey-3h3.3	0.314969	0.303495	0.656544	0.424862	0.770339
6643	LOC118563205	-0.270718	1.14444	0.65611	0.425013	0.770339
6644	ndufa9a	0.148601	5.51639	0.656028	0.425042	0.770339
6645	acin1b	-0.142335	4.97696	0.655615	0.425186	0.770339
6646	mtmr3	-0.28706	0.537038	0.655496	0.425227	0.770339
6647	fars2	0.161047	2.41187	0.655461	0.42524	0.770339
6648	pglyrp6	0.34982	1.24161	0.655449	0.425244	0.770339
6649	LOC105922351	0.492237	0.106647	0.654853	0.425452	0.7706
6650	heatr5b	-0.235853	1.18141	0.653977	0.425758	0.77099
6651	rpl39	-0.208638	10.4245	0.65387	0.425795	0.77099
6652	LOC105915822	-0.49496	-0.0919287	0.653431	0.425949	0.771084
6653	LOC105935015	0.369795	1.04915	0.65332	0.425988	0.771084
6654	paf1	-0.15396	3.73454	0.653091	0.426068	0.771084
6655	LOC118556309	0.275081	1.26057	0.652749	0.426188	0.771084
6656	lrpprc	0.115585	5.37744	0.652564	0.426253	0.771084
6657	topbp1	0.234413	0.641527	0.652505	0.426273	0.771084
6658	LOC110367958	0.406274	0.98678	0.652289	0.426349	0.771084
6659	rnf114	0.146748	4.0922	0.652193	0.426383	0.771084
6660	ddx23	0.10129	4.3626	0.652076	0.426423	0.771084
6661	zdhhc16a	-0.265153	0.608206	0.65182	0.426513	0.771103
6662	ska1	-0.64716	1.41464	0.65161	0.426587	0.771103
6663	ppig	-0.144209	2.73689	0.651499	0.426626	0.771103
6664	LOC105922304	-0.503152	-0.205512	0.651103	0.426765	0.771238
6665	LOC118557482	0.196138	1.00561	0.650458	0.426991	0.771531
6666	LOC105929429	0.165378	5.6831	0.65024	0.427068	0.771541
6667	LOC105934707	0.347954	1.70197	0.650012	0.427148	0.771541
6668	col6a3	-0.289828	2.08314	0.649766	0.427234	0.771541
6669	malsu1	-0.301938	0.895319	0.649713	0.427253	0.771541
6670	frmd4ba	0.253558	2.46761	0.648719	0.427603	0.771814
6671	LOC105939499	0.12728	4.22623	0.648255	0.427766	0.771814
6672	atf7a	0.295595	0.754798	0.648237	0.427772	0.771814
6673	LOC105930298	0.119003	5.54252	0.648195	0.427787	0.771814
6674	LOC118556246	-0.171341	9.67213	0.648052	0.427837	0.771814
6675	nfatc2a	-0.38159	-0.0518815	0.6479	0.427891	0.771814
6676	shroom4	0.257467	1.44738	0.647891	0.427894	0.771814
6677	LOC105939206	0.18291	2.57915	0.647828	0.427917	0.771814
6678	LOC105937584	-0.350911	0.326512	0.647112	0.428169	0.772079
6679	madd	0.138029	3.04049	0.647046	0.428192	0.772079
6680	susd6	0.132196	3.43862	0.646467	0.428397	0.772332
6681	LOC105938731	-0.553988	3.82295	0.645945	0.428581	0.77246
6682	dnajc15	0.14175	2.89159	0.645903	0.428596	0.77246
6683	nlrc3l	-0.228733	2.2151	0.645544	0.428722	0.772554
6684	arhgap35b	0.175349	2.92177	0.645392	0.428776	0.772554
6685	uros	-0.173191	2.76776	0.644559	0.429071	0.772712
6686	LOC105929189	-0.110494	6.77902	0.644538	0.429078	0.772712
6687	LOC105938585	-0.280648	3.21847	0.644406	0.429125	0.772712
6688	fndc1	0.728446	4.34015	0.643998	0.429269	0.772712
6689	LOC105934703	-0.251467	0.916961	0.643967	0.42928	0.772712
6690	LOC105921046	-0.648195	1.12444	0.643828	0.42933	0.772712
6691	gemin5	0.162109	3.04198	0.643789	0.429343	0.772712
6692	srm	-0.153152	3.63599	0.643297	0.429518	0.772712
6693	eif2s2	-0.109032	5.62576	0.643278	0.429524	0.772712
6694	gclc	-0.139616	3.76527	0.64305	0.429605	0.772712
6695	brd9	0.156124	3.14833	0.642986	0.429628	0.772712
6696	LOC118563492	0.187988	4.77563	0.642953	0.429639	0.772712
6697	LOC105929624	0.166708	2.04928	0.642789	0.429698	0.772712
6698	tra2b	-0.0934676	4.44782	0.642585	0.42977	0.772726
6699	tnfrsf11a	0.706533	-0.105293	0.642319	0.429865	0.772781
6700	fam13b	-0.301791	1.36524	0.641958	0.429993	0.772895
6701	cisd2	-0.254192	2.14885	0.641233	0.43025	0.773122
6702	idh3g	-0.115067	4.16992	0.641089	0.430301	0.773122
6703	emc3	-0.294755	0.796574	0.641062	0.430311	0.773122
6704	ddx39ab	-0.131519	4.55628	0.64052	0.430504	0.773353
6705	ktn1	-0.16987	2.88521	0.639337	0.430925	0.773977
6706	edc4	-0.164009	2.36442	0.639095	0.431011	0.773977
6707	isca2	-0.160203	5.39172	0.639001	0.431044	0.773977
6708	cyth1a	0.123409	4.88101	0.638421	0.431251	0.774233
6709	gtf2f1	-0.166352	2.86357	1.2152	0.431404	0.774393
6710	LOC105935942	-0.248053	2.2308	0.63694	0.43178	0.774952
6711	pi4k2a	0.108213	4.08905	0.636229	0.432034	0.775237
6712	hdhd2	0.207908	1.10023	0.636136	0.432067	0.775237
6713	tor3a	-0.393025	4.11724	0.635247	0.432386	0.775692
6714	gabarapl2	0.241696	3.06382	0.634784	0.432552	0.775833
6715	tyr	-0.627686	4.08593	0.634667	0.432593	0.775833
6716	jagn1a	-0.361455	0.0967164	0.634393	0.432692	0.775876
6717	LOC105927867	0.094275	3.24223	0.634149	0.432779	0.775876
6718	si:dkey-246g23.4	0.139425	6.5977	0.634062	0.43281	0.775876
6719	LOC105939295	-0.326317	0.649615	0.633591	0.432979	0.776063
6720	aldh9a1a.1	0.147177	8.64967	0.633271	0.433094	0.776082
6721	akr7a3	0.141484	6.3968	0.633111	0.433152	0.776082
6722	olah	0.237334	0.833743	0.632967	0.433203	0.776082
6723	LOC105939261	-0.154171	3.6075	0.632844	0.433247	0.776082
6724	fbxw5	0.235909	1.31534	0.632391	0.43341	0.776143
6725	hykk.2	0.287363	0.696033	0.632344	0.433427	0.776143
6726	nrbp1	-0.167123	2.52909	1.23747	0.433475	0.776143
6727	ppp4r2b	0.138755	4.09473	0.631969	0.433562	0.776145
6728	ndufa2	-0.142865	5.77468	0.63185	0.433605	0.776145
6729	thap1	-0.277865	0.828634	0.631446	0.43375	0.77629
6730	LOC105935401	-0.576567	0.0762032	0.630471	0.434101	0.776382
6731	rtel1	0.236343	2.25936	0.630214	0.434194	0.776382
6732	LOC105935614	0.185367	2.09192	0.629872	0.434317	0.776382
6733	LOC105920499	0.259717	0.483374	0.629868	0.434319	0.776382
6734	stk17a	-0.232906	2.58808	0.629867	0.434319	0.776382
6735	ajuba	-0.293754	0.561542	0.629798	0.434344	0.776382
6736	LOC105922281	0.21951	1.11576	0.629708	0.434376	0.776382
6737	ears2	-0.236216	1.59872	0.629465	0.434464	0.776382
6738	slc16a4	-0.315003	4.05781	0.62943	0.434477	0.776382
6739	taf9	0.170807	2.73229	0.62935	0.434505	0.776382
6740	LOC105936347	-0.146332	5.8981	0.629063	0.434609	0.776382
6741	LOC105918741	0.157891	4.00167	0.628985	0.434637	0.776382
6742	LOC105927198	-0.414024	0.335705	0.628868	0.43468	0.776382
6743	LOC105918763	0.318376	0.0711189	0.628799	0.434704	0.776382
6744	LOC105922590	-0.47866	-0.0330487	0.628529	0.434802	0.776441
6745	vgll4b	0.163421	4.63396	0.628144	0.434941	0.776493
6746	naa25	-0.146125	3.09522	0.628092	0.43496	0.776493
6747	cnot1	-0.109456	4.27915	0.62772	0.435094	0.776618
6748	pcdh18b	-0.330668	0.170318	0.62734	0.435232	0.776694
6749	LOC105922309	-1.02163	-0.43125	0.627245	0.435266	0.776694
6750	utp25	0.266173	0.844052	0.626787	0.435432	0.776761
6751	htatip2	-0.150405	3.08605	0.626785	0.435433	0.776761
6752	pane1	-0.327478	0.865756	0.626262	0.435622	0.776793
6753	LOC105932968	0.19345	1.7606	0.626191	0.435648	0.776793
6754	LOC118564579	0.204349	2.30363	0.625986	0.435722	0.776793
6755	alg1	-0.187745	2.59554	0.625894	0.435756	0.776793
6756	nr1h4	-0.158889	3.37032	0.625846	0.435773	0.776793
6757	polr2k	-0.253554	3.74769	0.625633	0.43585	0.776816
6758	lmo7b	-0.32168	0.958883	0.624909	0.436113	0.776881
6759	trim45	-0.374869	0.115124	0.874366	0.436156	0.776881
6760	oaz1a	0.125022	8.00734	0.62465	0.436207	0.776881
6761	LOC118564139	0.528937	5.42513	0.624642	0.43621	0.776881
6762	mier1b	-0.157022	2.75873	0.62458	0.436232	0.776881
6763	gnaz	-0.378612	2.22298	0.624358	0.436313	0.776881
6764	kti12	0.182936	2.05114	1.04366	0.436361	0.776881
6765	gpr63	0.230758	0.923629	0.62411	0.436403	0.776881
6766	mrpl51	0.124643	4.81696	0.623334	0.436685	0.777187
6767	sufu	0.156768	2.30618	0.623283	0.436704	0.777187
6768	cep192	-0.235598	1.40348	0.622708	0.436913	0.777319
6769	LOC105922004	0.218463	2.63615	0.622671	0.436926	0.777319
6770	LOC105925013	-1.15238	0.342737	0.622546	0.436972	0.777319
6771	epas1a	-0.238369	1.51229	0.622135	0.437121	0.777363
6772	ddx24	-0.184392	2.5226	0.622124	0.437125	0.777363
6773	polr2l	-0.168948	4.3428	0.621545	0.437337	0.777624
6774	pkia	0.307944	1.12043	0.62116	0.437477	0.777758
6775	tmem51b	0.670722	0.717857	0.620946	0.437555	0.777782
6776	mrpl43	-0.160639	2.72603	0.620681	0.437652	0.777839
6777	LOC105923478	0.313869	1.17974	0.620425	0.437745	0.777891
6778	LOC105938886	-0.141357	4.13072	0.619447	0.438103	0.778411
6779	adssl	-0.119048	4.07571	0.618678	0.438384	0.778633
6780	dus1l	0.154323	2.70505	0.618576	0.438421	0.778633
6781	maea	-0.160126	2.99587	0.618575	0.438421	0.778633
6782	pskh1	0.264274	3.62726	0.618128	0.438585	0.778635
6783	fstl3	0.45472	0.234251	0.618005	0.43863	0.778635
6784	LOC105931446	0.169513	3.10738	0.61799	0.438635	0.778635
6785	cylda	0.166616	2.01691	0.617665	0.438755	0.778635
6786	LOC118556097	0.262869	1.74046	0.617505	0.438813	0.778635
6787	ndufb4	0.118311	4.3926	0.617333	0.438876	0.778635
6788	LOC105936364	-0.313291	0.968383	0.617329	0.438878	0.778635
6789	LOC105921297	0.212706	2.13693	0.617159	0.43894	0.778635
6790	fkbpl	-0.268323	0.855225	0.938873	0.439098	0.77873
6791	LOC105921097	0.207933	3.22925	0.616584	0.439151	0.77873
6792	zzef1	0.130502	3.67647	0.616446	0.439202	0.77873
6793	LOC105932280	-0.681051	-0.0067326	0.616123	0.43932	0.77873
6794	pum2	0.191242	2.44077	0.615924	0.439393	0.77873
6795	ccnd2b	-0.218486	1.00255	0.615894	0.439405	0.77873
6796	sirt6	0.35653	0.126009	0.615781	0.439446	0.77873
6797	LOC105925254	-0.579431	0.999238	0.613602	0.440248	0.779592
6798	purbb	0.167571	1.80573	0.613411	0.440318	0.779592
6799	zbtb21	0.368881	1.70162	0.613103	0.440431	0.779592
6800	LOC105935674	0.317099	0.618474	0.612964	0.440483	0.779592
6801	tnfaip3	-0.29676	0.733022	0.612895	0.440508	0.779592
6802	zgc:154093	-0.252519	0.704393	0.612816	0.440537	0.779592
6803	gnl3l	-0.140445	3.62162	0.612343	0.440712	0.779592
6804	iscub	-0.128633	5.28717	0.612139	0.440787	0.779592
6805	golga2	0.176314	1.97577	0.612125	0.440792	0.779592
6806	prr5a	-0.324598	1.63241	0.612095	0.440803	0.779592
6807	LOC105918548	-0.353619	0.955011	0.612091	0.440805	0.779592
6808	scyl2	-0.128471	3.12689	0.612007	0.440836	0.779592
6809	LOC105938032	-0.127279	3.00766	0.61196	0.440853	0.779592
6810	carm1	-0.127061	4.04962	0.611834	0.4409	0.779592
6811	entpd6	0.177164	3.14416	0.611824	0.440903	0.779592
6812	edn2	0.343416	0.573905	0.611493	0.441026	0.779693
6813	tecrb	-0.219167	4.54608	0.611232	0.441122	0.779749
6814	podn	-0.811859	2.60247	0.610945	0.441228	0.779822
6815	cndp2	-0.120514	3.86324	0.610616	0.44135	0.779923
6816	ankrd13d	0.163066	2.82205	0.610342	0.441451	0.779953
6817	tkfc	-0.207655	6.09898	0.610046	0.441561	0.779953
6818	kpna2	-0.673659	1.77312	0.610015	0.441572	0.779953
6819	LOC105935056	0.12296	2.42541	0.609816	0.441646	0.779953
6820	LOC110366445	-0.648048	-0.243405	0.6096	0.441726	0.779953
6821	epn2	-0.298638	0.246262	0.60951	0.441759	0.779953
6822	LOC110366363	0.961782	3.48196	0.609276	0.441846	0.779953
6823	cdk7	0.152055	3.37845	0.609157	0.44189	0.779953
6824	galnt3	-0.199214	1.12124	0.608996	0.441949	0.779953
6825	LOC105934845	0.272647	4.77806	0.608772	0.442033	0.779985
6826	LOC105916840	-0.328028	1.14011	0.608373	0.44218	0.780131
6827	LOC105935972	-0.37536	1.06851	0.6082	0.442245	0.780131
6828	cita	-0.501612	-0.0949029	0.607956	0.442335	0.780176
6829	LOC105939657	0.477532	4.14206	0.607508	0.442501	0.780327
6830	LOC105927279	-0.386671	0.669458	0.607224	0.442607	0.780327
6831	rnf41	0.147527	2.75683	0.606918	0.442721	0.780327
6832	eftud2	-0.139025	3.16348	0.606859	0.442743	0.780327
6833	LOC105931042	0.296942	0.690352	0.606854	0.442745	0.780327
6834	lmnb2	-0.224838	3.41058	0.606522	0.442868	0.78043
6835	LOC105917891	-0.135606	4.72719	0.605424	0.443277	0.781036
6836	LOC105926760	0.13649	3.87052	0.603791	0.443886	0.781906
6837	seh1l	-0.142297	3.34977	0.603751	0.4439	0.781906
6838	nfil3-5	0.281465	3.91012	0.602918	0.444212	0.782057
6839	LOC105926245	-0.187239	3.13502	0.602819	0.444249	0.782057
6840	zgc:92242	-0.329124	0.6763	0.602731	0.444282	0.782057
6841	eef1b2	-0.133263	8.89072	0.60273	0.444282	0.782057
6842	marcksa	0.274197	1.15516	0.602653	0.444311	0.782057
6843	nelfa	0.14924	3.75693	0.602082	0.444524	0.782318
6844	gpr180	0.301287	0.172163	0.653304	0.444778	0.782477
6845	LOC105923171	0.60391	8.36235	0.601345	0.4448	0.782477
6846	clp1	-0.251818	1.30482	1.23366	0.444809	0.782477
6847	rtn4r	-0.284325	0.577989	0.600674	0.445051	0.782699
6848	coro7	0.275854	1.65245	0.600617	0.445072	0.782699
6849	vps25	0.154787	3.27028	0.600463	0.445131	0.782699
6850	rhoub	-0.318255	6.26481	0.59966	0.445431	0.783032
6851	fam83ha	0.29022	2.69918	0.599367	0.445542	0.783032
6852	rpl26	-0.113483	9.82892	0.599325	0.445557	0.783032
6853	exosc8	0.119577	2.5698	0.599093	0.445644	0.783032
6854	ap4e1	0.215504	1.16362	0.598997	0.44568	0.783032
6855	c13h6orf136	0.251406	3.22626	0.598918	0.44571	0.783032
6856	lpgat1	0.440131	-0.0725794	0.597914	0.446088	0.783436
6857	nlrx1	-0.219899	1.12601	0.597912	0.446088	0.783436
6858	sav1	0.13846	2.59189	0.597787	0.446135	0.783436
6859	hspe1	0.15313	5.00294	0.597041	0.446416	0.783816
6860	ndufa5	-0.136554	4.25142	0.596707	0.446542	0.783841
6861	zgc:112183	-0.317306	0.506345	0.596657	0.446561	0.783841
6862	kiaa0753	-0.321736	0.390731	0.596394	0.44666	0.783901
6863	gmeb1	0.179233	1.87762	0.595614	0.446954	0.784302
6864	LOC105935844	0.341843	1.90969	0.595413	0.44703	0.784302
6865	pex11a	0.247279	4.31336	0.594972	0.447197	0.784302
6866	zgc:158828	0.161195	2.02087	0.594904	0.447222	0.784302
6867	LOC118563478	-0.293136	0.457522	0.875712	0.447255	0.784302
6868	LOC105934953	0.282209	2.78487	0.594593	0.44734	0.784302
6869	LOC118562013	0.293197	0.839091	0.594581	0.447344	0.784302
6870	mrps33	-0.253925	2.06549	0.594339	0.447436	0.784348
6871	ivd	-0.113245	5.58096	0.593859	0.447617	0.784356
6872	LOC105919317	0.163713	2.1338	0.593575	0.447725	0.784356
6873	LOC118560162	0.238181	3.33492	0.593495	0.447755	0.784356
6874	tead3b	0.335222	0.183476	0.593478	0.447762	0.784356
6875	LOC105919210	0.19409	8.94642	0.593258	0.447845	0.784356
6876	LOC105922942	-0.172608	1.80437	0.593231	0.447855	0.784356
6877	atp13a3	0.218293	2.54358	0.593062	0.447919	0.784356
6878	fxn	-0.210632	4.10025	0.592949	0.447962	0.784356
6879	LOC105918202	0.209352	2.8771	0.59247	0.448143	0.78456
6880	drg1	0.0897463	5.77688	0.592026	0.448311	0.78474
6881	top3b	0.205072	1.77129	0.591717	0.448428	0.784831
6882	LOC105920272	-0.146393	2.79567	0.591223	0.448616	0.785046
6883	foxn2a	-0.189264	4.222	0.591007	0.448698	0.785075
6884	LOC118565000	-0.612839	5.91826	0.590834	0.448764	0.785076
6885	ube2h	0.168793	4.41748	0.590282	0.448974	0.785295
6886	vps33b	0.236469	0.837205	0.636969	0.449114	0.785295
6887	hirip3	-0.462757	0.334001	0.589836	0.449143	0.785295
6888	LOC118564349	-0.427626	4.58526	0.589819	0.44915	0.785295
6889	si:dkey-29p10.4	-0.21485	1.77561	0.589432	0.449297	0.785363
6890	trmt5	-0.286319	0.501646	0.589373	0.449319	0.785363
6891	mcf2l2	0.311389	1.99164	0.589009	0.449458	0.785491
6892	LOC105915758	-0.130255	5.31797	0.588777	0.449546	0.785531
6893	si:dkey-40c11.2	0.215623	5.80472	0.588592	0.449617	0.785541
6894	LOC118562619	-0.153905	8.83187	0.588365	0.449703	0.785578
6895	ak6	-0.181441	3.77778	0.588112	0.449799	0.785603
6896	ppp1r16a	0.255798	0.4937	0.587985	0.449848	0.785603
6897	LOC105932332	-0.250872	0.807601	0.587797	0.44992	0.785614
6898	pdia5	0.146231	4.93091	0.587617	0.449988	0.78562
6899	mocs1	0.283249	3.1747	0.587292	0.450112	0.785723
6900	furina	-0.173957	4.48814	0.586857	0.450278	0.785769
6901	ldlra	-0.230399	5.78057	0.586757	0.450316	0.785769
6902	pum3	-0.125293	4.13566	0.58671	0.450334	0.785769
6903	lta4h	0.151817	5.41975	0.586416	0.450447	0.785788
6904	myo3b	-0.662759	-0.172636	0.585978	0.450614	0.785788
6905	LOC105931188	0.161917	1.46476	0.585978	0.450614	0.785788
6906	LOC105923523	-0.951105	-0.590695	0.585867	0.450656	0.785788
6907	LOC105928231	0.233242	8.37259	0.585679	0.450728	0.785788
6908	bet1l	0.147999	3.85416	0.585657	0.450737	0.785788
6909	LOC105922017	0.307019	0.000947508	0.585038	0.450974	0.786001
6910	mfsd5	0.31401	0.38952	1.19533	0.45099	0.786001
6911	klhl42	-0.395995	0.243185	0.58473	0.451092	0.786065
6912	snrpc	0.167849	3.48336	0.584108	0.45133	0.786311
6913	lcat	0.132457	9.00909	0.584022	0.451363	0.786311
6914	psme3	-0.138199	3.94332	0.583663	0.4515	0.786331
6915	LOC105929917	-0.158011	2.94731	0.583651	0.451505	0.786331
6916	cmtm8b	-0.299074	0.134769	0.583111	0.451712	0.786578
6917	dync2li1	0.335123	-0.0175479	0.582268	0.452036	0.786906
6918	gar1	0.165089	3.68212	0.582228	0.452052	0.786906
6919	nudt14	-0.196776	1.44402	0.581963	0.452153	0.786906
6920	aopep	0.277532	0.485226	0.58194	0.452162	0.786906
6921	mdm2	0.190641	2.50646	0.580718	0.452632	0.787517
6922	plcd1a	0.255155	1.56893	0.580688	0.452644	0.787517
6923	scamp2l	-0.135144	2.96154	0.58023	0.45282	0.78771
6924	wt1b	-0.266528	0.985121	0.580007	0.452906	0.787745
6925	acap1	-0.483459	-0.0916974	0.579411	0.453136	0.787759
6926	med16	-0.190761	2.69974	0.579377	0.453149	0.787759
6927	cica	-0.275039	0.661206	0.579271	0.45319	0.787759
6928	kxd1	-0.161205	1.1969	0.579114	0.45325	0.787759
6929	LOC118565093	0.320079	0.954951	0.578984	0.453301	0.787759
6930	phkg2	0.136659	5.27443	0.578969	0.453307	0.787759
6931	irf2bp1	0.103383	3.43111	0.578702	0.45341	0.787825
6932	ccnk	-0.160648	2.38769	0.578463	0.453502	0.787864
6933	zgc:153704	0.861691	1.41342	0.578153	0.453622	0.787864
6934	LOC105934565	-0.498951	-0.291513	0.57797	0.453693	0.787864
6935	kiaa0930	-0.173536	1.62589	0.577966	0.453694	0.787864
6936	LOC105939809	0.119846	7.01888	0.57749	0.453878	0.78807
6937	lnpa	-0.18221	1.46226	0.576528	0.45425	0.788602
6938	ube2d2	-0.132069	3.44653	0.575953	0.454473	0.788698
6939	LOC105926368	-0.0822258	5.29307	0.575894	0.454496	0.788698
6940	sgsh	-0.156635	3.29559	0.575632	0.454597	0.788698
6941	LOC118566503	0.41456	0.294088	0.575615	0.454604	0.788698
6942	slc9a3r1b	0.166423	5.37265	0.575541	0.454633	0.788698
6943	rsf1b.1	-0.25203	0.388462	0.575105	0.454802	0.788706
6944	LOC105937619	0.198889	4.01241	0.574692	0.454962	0.788706
6945	LOC105918961	0.605708	8.153	0.574633	0.454985	0.788706
6946	bcl2l1	0.280064	1.8939	0.574607	0.454995	0.788706
6947	asap2b	0.287346	0.792272	0.574484	0.455043	0.788706
6948	LOC105933255	-0.213439	2.97375	0.574442	0.455059	0.788706
6949	gps2	0.17923	1.83607	0.574141	0.455176	0.788706
6950	LOC105938969	0.256697	1.25893	0.574024	0.455222	0.788706
6951	LOC118556879	0.376853	0.315642	0.574011	0.455227	0.788706
6952	plp1a	0.708949	2.32492	0.573823	0.4553	0.788719
6953	nop2	-0.128022	4.44521	0.572995	0.455622	0.789164
6954	si:ch211-22i13.2	0.129672	2.29561	0.572583	0.455782	0.789203
6955	LOC105927036	1.21586	0.0577887	0.5724	0.455854	0.789203
6956	katnal1	-0.224179	0.813714	0.572206	0.455929	0.789203
6957	micos13	-0.124281	3.54864	0.572095	0.455972	0.789203
6958	scube1	-0.913909	-0.262816	0.571961	0.456024	0.789203
6959	slc38a4	0.240734	11.2186	0.571927	0.456038	0.789203
6960	LOC105937334	0.438637	1.3974	0.571609	0.456162	0.789304
6961	gucd1	-0.127369	2.67558	0.571102	0.456359	0.789533
6962	opa1	0.129183	4.20614	0.570763	0.456492	0.789643
6963	march5	-0.265832	1.01806	0.570569	0.456568	0.789643
6964	LOC118566943	0.258707	1.10625	0.570435	0.45662	0.789643
6965	LOC105919850	-0.369881	-0.0416435	0.570265	0.456686	0.789645
6966	ggcx	0.13169	7.63649	0.570045	0.456772	0.789679
6967	hsp90ab1	-0.105339	10.4368	0.569615	0.45694	0.789747
6968	gid4	0.166929	3.03427	0.569446	0.457006	0.789747
6969	jakmip1	-0.344098	0.118475	0.569404	0.457023	0.789747
6970	LOC110367781	0.659646	2.88057	0.569266	0.457077	0.789747
6971	adgrl2a	0.732632	0.313342	0.568879	0.457228	0.789747
6972	senp7b	-0.238299	3.69005	0.568577	0.457346	0.789747
6973	LOC105938334	0.0971537	4.55491	0.56853	0.457365	0.789747
6974	si:dkey-49n23.1	0.334406	0.317694	0.568386	0.457421	0.789747
6975	LOC105925046	0.126772	2.59952	1.05421	0.457437	0.789747
6976	tmco3	-0.249399	1.4929	0.568127	0.457523	0.789747
6977	LOC105920432	-0.136693	4.74518	0.568102	0.457532	0.789747
6978	LOC105928122	0.127375	2.93974	0.567823	0.457642	0.789822
6979	LOC105925192	-0.186468	1.46735	0.567622	0.457721	0.789845
6980	emp2	0.250932	0.728459	0.567405	0.457806	0.789879
6981	dalrd3	-0.213587	3.67932	0.566713	0.458077	0.79019
6982	polr2b	-0.131412	4.63476	0.566611	0.458117	0.79019
6983	LOC105932397	0.106103	5.59621	0.566291	0.458243	0.790293
6984	cilk1	-0.331086	0.112998	0.565982	0.458365	0.790352
6985	rab8b	0.249168	0.420609	0.565779	0.458444	0.790352
6986	serping1	0.152956	9.33803	0.565444	0.458576	0.790352
6987	LOC118558152	-0.383962	1.60143	0.565388	0.458598	0.790352
6988	LOC105918109	0.162056	1.47142	0.56537	0.458605	0.790352
6989	tmem187	0.218329	1.81474	0.56495	0.45877	0.790454
6990	chrm4b	0.389118	0.00903578	0.564887	0.458795	0.790454
6991	prr12a	0.0951039	3.52711	0.56447	0.458959	0.790623
6992	tpst1	0.124171	3.15256	0.564012	0.45914	0.790821
6993	tmem38b	-0.147378	6.54611	0.563258	0.459437	0.791047
6994	zbtb26	0.187648	1.86027	0.56321	0.459456	0.791047
6995	acer2	-0.25113	1.48489	0.563179	0.459468	0.791047
6996	LOC118564996	-0.199225	8.62197	0.562348	0.459796	0.791498
6997	chd9	-0.105415	5.14708	0.561921	0.459965	0.791589
6998	znf598	0.189661	2.4289	0.561855	0.459991	0.791589
6999	mtmr2	-0.227981	1.38299	0.561717	0.460046	0.791589
7000	LOC118557847	0.200053	1.82283	0.56151	0.460127	0.791616
7001	pfas	0.187008	4.56412	0.560943	0.460352	0.791889
7002	srek1	0.122294	4.26104	0.560278	0.460615	0.792138
7003	gas2l3	0.304465	2.95815	0.560244	0.460628	0.792138
7004	LOC118565236	-0.338656	1.00812	0.559848	0.460785	0.79224
7005	vamp4	-0.193086	2.24122	0.559763	0.460819	0.79224
7006	LOC105930882	0.256903	0.736981	0.559337	0.460988	0.792417
7007	LOC105928568	0.161637	4.03371	0.559001	0.461121	0.792533
7008	gramd1c	0.229298	4.2459	0.558454	0.461338	0.792673
7009	elovl8b	0.2416	5.41849	0.558147	0.46146	0.792673
7010	cfap36	0.338714	0.609127	0.558113	0.461474	0.792673
7011	LOC105917360	-0.129071	4.61748	0.558043	0.461501	0.792673
7012	LOC105920304	-0.402472	1.64683	0.557968	0.461531	0.792673
7013	p3h3	0.454497	0.638033	0.557572	0.461689	0.79283
7014	aars1	0.0851048	5.84579	0.557252	0.461816	0.792935
7015	LOC118563489	0.267763	0.490101	0.557014	0.461911	0.792985
7016	mtfmt	-0.241218	2.25526	0.556838	0.461981	0.792992
7017	tp63	-0.596747	-0.365849	0.556673	0.462047	0.792992
7018	pds5a	-0.150916	3.14867	0.556207	0.462232	0.793053
7019	ubap1	0.30009	0.716383	0.556077	0.462284	0.793053
7020	LOC118556324	0.28133	0.434344	0.556054	0.462293	0.793053
7021	LOC110366374	-1.03991	5.31889	0.555777	0.462404	0.793053
7022	shank3b	-0.338613	0.333618	0.555757	0.462411	0.793053
7023	sestd1	-0.226429	1.77479	0.555217	0.462627	0.793222
7024	dus3l	0.231541	0.924026	0.55518	0.462641	0.793222
7025	ezh1	0.177874	4.34853	0.554676	0.462843	0.793419
7026	lipt2	0.175928	2.38167	0.554194	0.463035	0.793419
7027	plod2	-0.364171	0.302542	0.554154	0.463051	0.793419
7028	nsun3	0.326439	0.318757	0.554131	0.46306	0.793419
7029	pir	-0.250885	0.790762	0.553779	0.463201	0.793419
7030	LOC118558649	0.260857	1.04537	0.553406	0.46335	0.793419
7031	bud31	0.0915885	5.14925	0.553321	0.463384	0.793419
7032	LOC105933701	0.291756	0.309621	0.553232	0.46342	0.793419
7033	LOC105921674	-0.591307	0.305366	0.553206	0.46343	0.793419
7034	tmem251	0.125505	2.81909	0.553089	0.463477	0.793419
7035	nol10	-0.148368	2.30592	0.553079	0.463481	0.793419
7036	nudt12	0.134206	2.53067	0.552489	0.463717	0.79371
7037	slc39a13	-0.182774	3.27867	0.552149	0.463853	0.793831
7038	LOC105936187	-0.330233	0.537365	0.551928	0.463942	0.793847
7039	LOC118556620	0.159708	1.40931	0.551325	0.464184	0.793847
7040	upf3b	0.139436	3.44412	0.551268	0.464207	0.793847
7041	pecr	0.175971	3.9482	0.551265	0.464208	0.793847
7042	stoml2	-0.131104	4.79179	0.551086	0.46428	0.793847
7043	dlat	0.110153	3.93058	0.551075	0.464284	0.793847
7044	spopla	0.133464	1.70851	0.550738	0.464419	0.793847
7045	kat14	0.153038	3.13889	0.550692	0.464438	0.793847
7046	LOC105927645	-0.102197	4.65558	0.550572	0.464486	0.793847
7047	slc43a1a	0.393098	0.679417	0.550405	0.464553	0.793847
7048	LOC105934841	-0.369594	2.62947	0.550034	0.464702	0.793847
7049	nelfcd	-0.169711	2.26607	0.550013	0.464711	0.793847
7050	chchd2	-0.13231	5.72951	0.549989	0.46472	0.793847
7051	LOC105936190	-0.249003	1.91686	0.54977	0.464808	0.793885
7052	atp23	-0.137083	3.4784	0.549451	0.464936	0.793992
7053	nkapd1	0.199291	1.25471	0.549155	0.465055	0.794028
7054	agfg1b	0.259353	0.498414	0.548939	0.465142	0.794028
7055	LOC105936286	-0.146637	2.86181	0.548906	0.465156	0.794028
7056	LOC105931726	-0.500115	0.260962	0.54863	0.465267	0.794076
7057	LOC110366467	0.322097	1.66636	0.54851	0.465315	0.794076
7058	arhgef16	-0.847886	-0.156243	0.547023	0.465915	0.794822
7059	nup133	0.132353	3.15009	0.546845	0.465986	0.794822
7060	itga8	0.650699	0.477491	0.546821	0.465996	0.794822
7061	ppil4	0.126985	2.07354	0.546771	0.466016	0.794822
7062	LOC105918882	0.189443	3.18782	0.546474	0.466136	0.794914
7063	ccdc127a	0.151128	2.97063	0.546148	0.466268	0.795025
7064	arl3b	0.154599	2.51753	0.545652	0.466469	0.795255
7065	LOC105928311	-0.146452	3.37365	0.545489	0.466534	0.795255
7066	spag7	-0.132558	3.0894	0.544882	0.46678	0.79556
7067	LOC105939542	-0.192187	1.87124	0.544678	0.466862	0.795575
7068	stat3	0.110331	4.90516	0.544534	0.466921	0.795575
7069	atp5if1b	-0.112551	6.29215	0.543987	0.467143	0.795841
7070	LOC105931567	-0.107007	10.9095	0.543776	0.467228	0.795874
7071	LOC105915826	-0.218257	5.54173	0.542635	0.467691	0.79655
7072	lsm5	0.172154	2.1627	0.542005	0.467947	0.796873
7073	wsb1	-0.108388	3.26528	0.541783	0.468037	0.796914
7074	mest	0.166163	4.546	0.541442	0.468176	0.797037
7075	tfip11	0.134745	2.59617	0.540855	0.468415	0.797332
7076	LOC105918272	0.288123	0.608368	0.540505	0.468557	0.797407
7077	chmp4ba	0.143628	3.15321	0.540421	0.468592	0.797407
7078	LOC105929716	-0.233737	0.814949	0.540069	0.468735	0.797539
7079	rest	0.123722	3.30736	0.539807	0.468842	0.797593
7080	atp6ap1a	-0.300452	0.784907	0.539665	0.4689	0.797593
7081	smpdl3a	0.178764	3.58546	0.539099	0.469131	0.797874
7082	LOC105917316	0.101282	4.66434	0.538675	0.469304	0.797996
7083	LOC105920805	0.241139	0.592067	0.538445	0.469398	0.797996
7084	limd2	0.436506	-0.198588	0.538435	0.469402	0.797996
7085	slc2a8	0.131982	3.5667	0.538148	0.469519	0.798083
7086	nomo	0.181856	3.66169	0.537827	0.469651	0.798194
7087	LOC118562255	0.340919	0.439637	0.537405	0.469823	0.798374
7088	casp2	0.288687	0.373348	0.537134	0.469934	0.798376
7089	mtmr4	0.19685	3.20952	0.53707	0.46996	0.798376
7090	LOC105930258	-0.276469	0.649518	0.536385	0.470241	0.798376
7091	zgc:158403	-0.295396	1.58025	0.536349	0.470256	0.798376
7092	sin3b	0.14546	2.79633	0.536244	0.470298	0.798376
7093	LOC110368199	-0.469899	1.20141	0.536149	0.470338	0.798376
7094	LOC105916922	0.0950007	4.79467	0.536014	0.470393	0.798376
7095	arpp19a	0.157768	5.73653	0.535996	0.4704	0.798376
7096	LOC105928552	0.193929	1.13136	0.535936	0.470425	0.798376
7097	camsap3	0.194714	3.47318	0.535784	0.470487	0.798376
7098	LOC105934861	0.152236	7.27826	0.535382	0.470652	0.798543
7099	LOC118558606	-0.508094	0.0561773	0.53457	0.470986	0.798839
7100	LOC105938050	-0.18369	2.22261	0.534552	0.470993	0.798839
7101	ccdc126	0.166711	2.18602	0.534455	0.471033	0.798839
7102	LOC105935761	-0.128473	4.45865	0.534144	0.47116	0.798839
7103	LOC105926845	0.160781	5.52767	0.534102	0.471178	0.798839
7104	helz2b	0.276345	2.23274	0.533989	0.471224	0.798839
7105	LOC105917000	-0.211433	6.04244	0.533739	0.471327	0.798901
7106	LOC105939145	0.146245	2.43536	0.533191	0.471553	0.799008
7107	heca	0.156122	1.68007	0.533162	0.471565	0.799008
7108	LOC105928832	0.890222	0.457016	0.533102	0.471589	0.799008
7109	LOC105937801	0.205002	2.96044	0.53248	0.471845	0.799099
7110	nagpa	-0.229794	2.31043	0.532277	0.471929	0.799099
7111	LOC110367584	-0.380317	0.172486	0.532018	0.472036	0.799099
7112	LOC110368142	0.367415	5.72178	0.531879	0.472093	0.799099
7113	ints4	0.178543	2.10554	0.531704	0.472165	0.799099
7114	amotl2b	-0.218824	4.5499	0.531543	0.472232	0.799099
7115	LOC105924301	0.256929	10.8033	0.531332	0.472319	0.799099
7116	LOC105923037	0.600041	6.5223	0.531105	0.472413	0.799099
7117	LOC118560804	0.237707	1.75277	0.531079	0.472423	0.799099
7118	LOC105919136	0.117391	4.45539	0.531013	0.472451	0.799099
7119	LOC105935110	-0.220936	2.1554	0.530932	0.472484	0.799099
7120	herc3	-0.266681	0.359094	0.530808	0.472535	0.799099
7121	anapc16	0.164719	4.09497	0.530732	0.472567	0.799099
7122	stat5a	-0.23749	4.36248	0.530719	0.472572	0.799099
7123	hsd17b10	0.131171	4.35118	0.530461	0.472679	0.799102
7124	eloca	0.168701	5.73552	0.530178	0.472796	0.799102
7125	LOC105928577	0.137411	4.58488	0.530137	0.472813	0.799102
7126	gnptg	-0.165584	1.71385	0.529954	0.472888	0.799102
7127	LOC105936218	0.186123	3.4807	0.529889	0.472915	0.799102
7128	cunh5orf22	-0.300493	3.18375	0.52957	0.473047	0.799102
7129	shroom2b	0.350746	1.58915	0.529553	0.473054	0.799102
7130	prrg4	0.225634	1.54884	0.529321	0.47315	0.799102
7131	kat2a	0.175343	3.08568	0.529254	0.473178	0.799102
7132	LOC105925392	-0.413787	4.94581	0.529111	0.473237	0.799102
7133	ttbk2b	-0.15351	1.5298	0.644417	0.473371	0.799139
7134	ciao2a	-0.268298	4.64255	0.528666	0.473421	0.799139
7135	LOC105920033	0.496659	-0.0231328	0.528578	0.473458	0.799139
7136	cdh5	0.218217	3.76036	0.528148	0.473636	0.79926
7137	LOC105937374	-0.204238	2.19349	0.527972	0.473709	0.79926
7138	trappc4	-0.124369	4.1943	0.527925	0.473729	0.79926
7139	LOC105939086	0.405383	-0.303352	0.527464	0.47392	0.799379
7140	LOC105928645	0.108384	2.80583	0.527435	0.473932	0.799379
7141	LOC118556220	0.14122	4.52673	0.526795	0.474198	0.799699
7142	LOC105935959	-0.123138	2.82595	0.664538	0.474257	0.799699
7143	nup98	0.186745	3.84719	0.526498	0.474321	0.799699
7144	mical3a	-0.172964	1.58508	0.526175	0.474456	0.799797
7145	map2k5	0.201135	0.91046	0.570139	0.474604	0.799797
7146	LOC105917110	0.200976	1.46558	0.525751	0.474632	0.799797
7147	LOC118561103	0.21222	1.56974	0.52572	0.474645	0.799797
7148	LOC105933292	0.194234	2.56881	0.525381	0.474786	0.799923
7149	armt1	-0.104633	2.59386	0.524947	0.474967	0.800042
7150	tha1	-0.380863	1.71586	0.524892	0.47499	0.800042
7151	spata20	-0.179274	1.84979	0.524281	0.475244	0.800289
7152	tubb4bl	0.361673	0.7459	0.524222	0.475269	0.800289
7153	LOC118557713	0.350568	1.07906	0.52396	0.475378	0.800361
7154	dhx36	-0.211076	1.06084	0.52297	0.475792	0.800945
7155	ppdpfb	-0.283325	9.47984	0.522269	0.476085	0.801182
7156	LOC105935211	0.202468	2.97976	0.522155	0.476133	0.801182
7157	lrrc8da	0.166446	4.95284	0.521754	0.4763	0.801182
7158	rsrc2	-0.0988722	3.90308	0.521654	0.476342	0.801182
7159	ppm1aa	0.138145	3.42339	0.521613	0.476359	0.801182
7160	LOC105938278	0.386893	-0.0462837	0.521612	0.47636	0.801182
7161	narf	0.168103	5.27891	0.52146	0.476423	0.801182
7162	ankrd39	-0.352171	0.294759	0.521185	0.476539	0.801182
7163	col27a1b	-0.291043	1.29692	0.521176	0.476542	0.801182
7164	b3galt6	-0.259685	1.44233	0.521044	0.476598	0.801182
7165	LOC105919694	0.171298	3.08314	0.520824	0.47669	0.801224
7166	si:dkey-21c19.3	-0.229367	0.593336	0.520241	0.476934	0.801422
7167	trappc6bl	-0.220541	1.49738	0.520226	0.47694	0.801422
7168	arid1ab	-0.234048	0.820777	0.576951	0.477018	0.801441
7169	fam49bb	-0.191701	1.62724	0.519591	0.477207	0.801545
7170	LOC118556203	-0.206206	1.42053	0.551648	0.477213	0.801545
7171	LOC105939788	0.155269	2.02463	0.519417	0.47728	0.801546
7172	apeh	-0.166951	2.75887	0.519154	0.477391	0.80162
7173	LOC105933333	-0.338039	1.30274	0.51896	0.477472	0.801645
7174	kcnk6	-0.145062	3.37079	0.518786	0.477546	0.801656
7175	LOC105916112	-0.14514	7.01742	0.518477	0.477675	0.801659
7176	exoc3	-0.0941442	4.57837	0.518465	0.47768	0.801659
7177	prkn	-0.116858	3.86379	0.51814	0.477817	0.801776
7178	gtpbp8	0.428849	1.10423	0.517875	0.477929	0.801852
7179	LOC105938570	-0.115004	2.35245	0.517123	0.478245	0.802171
7180	enoph1	-0.208909	1.56923	0.516955	0.478316	0.802171
7181	angpt4	-0.262502	0.832243	0.516901	0.478339	0.802171
7182	pld3	0.124555	4.59352	0.516764	0.478397	0.802171
7183	LOC105920126	0.143564	1.74446	0.516426	0.478539	0.802171
7184	psmb9a	0.471493	-0.171402	0.516425	0.478539	0.802171
7185	LOC105936315	-0.173785	6.91018	0.515971	0.478731	0.802171
7186	abraxas2	0.248448	1.22105	0.515955	0.478738	0.802171
7187	c2h11orf58	-0.127097	3.11507	0.515724	0.478836	0.802171
7188	LOC105915965	0.126351	4.06943	0.515652	0.478866	0.802171
7189	rpl28	0.127867	9.9805	0.515556	0.478907	0.802171
7190	wdr61	0.144025	3.36589	0.51553	0.478918	0.802171
7191	atp2b1a	-0.216448	3.66545	0.514525	0.479342	0.80277
7192	efemp2a	-0.235141	1.09606	0.51428	0.479446	0.802807
7193	mrps17	-0.169295	3.20478	0.513957	0.479583	0.802807
7194	ccnb1	-0.570705	0.572328	0.513881	0.479615	0.802807
7195	ddx55	-0.110376	2.52803	0.513843	0.479631	0.802807
7196	eif6	-0.159966	4.91561	0.513603	0.479733	0.802866
7197	snx9b	0.151528	5.89264	0.513395	0.479821	0.802902
7198	LOC118556543	0.165183	5.43268	0.513162	0.47992	0.802956
7199	pebp1	-0.138842	5.79108	0.512862	0.480047	0.803013
7200	mbd1a	0.322375	0.197785	0.512766	0.480087	0.803013
7201	cops7a	0.100763	4.50905	0.512243	0.480309	0.803185
7202	adnp2b	0.170236	1.46139	0.512209	0.480324	0.803185
7203	c2h12orf29	-0.136162	2.6948	0.511731	0.480527	0.803217
7204	acss2l	-0.222112	4.46867	0.511727	0.480528	0.803217
7205	psmg3	-0.173427	2.15554	0.511639	0.480566	0.803217
7206	zfhx3	-0.275269	0.260815	0.51146	0.480642	0.803217
7207	LOC105923800	-0.184057	7.28689	0.511126	0.480784	0.803217
7208	naa40	0.196751	1.48733	0.511098	0.480796	0.803217
7209	mffa	-0.138239	2.22595	0.511066	0.48081	0.803217
7210	LOC105920249	0.449469	3.28286	0.510719	0.480957	0.803352
7211	tp53	0.1095	4.15473	0.510551	0.481029	0.80336
7212	tsen2	0.122952	4.0129	0.51022	0.48117	0.803484
7213	d2hgdh	0.220273	1.49807	0.509873	0.481317	0.803537
7214	LOC105930992	-0.425913	5.004	0.509831	0.481335	0.803537
7215	rorc	0.140785	4.34941	0.509594	0.481436	0.803595
7216	syde2	0.15156	3.12546	0.509194	0.481607	0.803702
7217	LOC105918681	-0.217996	3.24639	0.509024	0.481679	0.803702
7218	ccnd2a	-0.413364	-0.0247731	0.508883	0.481739	0.803702
7219	LOC105936203	0.171789	3.6531	0.508818	0.481767	0.803702
7220	pdcl	-0.113384	2.74878	0.50846	0.48192	0.803816
7221	trim32	0.257532	1.55896	0.508166	0.482046	0.803816
7222	zbtb11	-0.142104	2.09048	0.508085	0.48208	0.803816
7223	myca	-0.238244	4.39402	0.508032	0.482103	0.803816
7224	rnasekb	-0.124818	4.66165	0.507395	0.482375	0.804138
7225	upb1	0.118638	6.16353	0.507267	0.482429	0.804138
7226	rpl23a	-0.104139	10.6496	0.5071	0.482501	0.804146
7227	ptrh2	-0.163028	2.2693	0.506898	0.482587	0.804179
7228	ptpn18	-0.339361	0.302894	0.506524	0.482748	0.804335
7229	LOC105923807	0.287144	0.505656	0.50616	0.482903	0.804483
7230	dmtf1	0.18815	1.75544	0.505628	0.483132	0.804751
7231	marveld2a	0.101807	3.89475	0.504915	0.483437	0.805096
7232	wee1	0.247529	2.35199	0.504834	0.483472	0.805096
7233	prkacba	0.194446	4.95326	0.504235	0.483729	0.805413
7234	zgc:162707	-0.325531	0.52008	0.504055	0.483807	0.805431
7235	fhod1	-0.195217	1.4065	0.503572	0.484014	0.8056
7236	enc3	-0.150026	3.05579	0.503401	0.484088	0.8056
7237	si:dkey-248g15.3	-0.808982	-0.177613	0.503342	0.484113	0.8056
7238	fktn	0.161315	4.24119	0.503075	0.484228	0.8056
7239	LOC105934724	0.113608	3.12237	0.502973	0.484272	0.8056
7240	slc48a1a	0.180451	3.5532	0.502756	0.484365	0.8056
7241	aacs	-0.218595	1.81596	0.502729	0.484377	0.8056
7242	pnp4b	-0.181624	6.6858	0.502546	0.484456	0.80562
7243	ppm1da	-0.240805	1.45678	0.502166	0.48462	0.805781
7244	LOC105931510	-0.162235	2.22	0.868877	0.48471	0.805821
7245	LOC105919209	-0.192777	2.03433	0.501052	0.4851	0.806358
7246	amotl2a	0.268908	0.820797	0.500797	0.48521	0.806429
7247	sft2d3	0.290007	1.10238	0.499328	0.485845	0.807334
7248	apoa2	0.102133	15.8711	0.499221	0.485891	0.807334
7249	sirt5	-0.116377	2.86389	0.498864	0.486046	0.807334
7250	znf414	-0.187317	1.95831	0.498809	0.48607	0.807334
7251	ppp2r3b	0.156759	2.60694	0.498763	0.48609	0.807334
7252	scaper	0.157524	1.97599	0.498589	0.486165	0.807348
7253	homeza	0.262364	0.908242	0.497955	0.48644	0.807569
7254	LOC105931008	0.120849	2.65518	0.497811	0.486502	0.807569
7255	mtrr	-0.15036	2.46545	0.497637	0.486578	0.807569
7256	cpox	0.315011	3.00402	0.497523	0.486627	0.807569
7257	pdgfab	-0.284537	0.200929	0.497509	0.486633	0.807569
7258	fam193b	0.28016	0.750355	0.496641	0.487011	0.808063
7259	LOC105922002	0.575678	0.668729	0.496515	0.487065	0.808063
7260	prox1a	0.104732	5.7198	0.495806	0.487374	0.808463
7261	mif4gdb	0.203656	2.02384	0.495558	0.487481	0.80853
7262	LOC105938250	0.236119	1.55782	0.495209	0.487633	0.808671
7263	myl12.1	0.136814	6.04522	0.494896	0.48777	0.808786
7264	rps24	-0.133288	9.75916	0.494528	0.48793	0.80894
7265	LOC105927741	-0.116901	7.14991	0.494288	0.488035	0.809002
7266	LOC105917297	-0.144161	7.85495	0.494065	0.488132	0.809053
7267	LOC105937821	-0.23567	2.90266	0.493822	0.488238	0.809117
7268	LOC105921417	0.248202	1.92747	0.493179	0.488519	0.809211
7269	zbtb41	-0.319794	0.122302	0.492971	0.48861	0.809211
7270	blvrb	-0.170969	5.34515	0.492869	0.488654	0.809211
7271	lrrc42	0.212532	1.87918	0.4927	0.488728	0.809211
7272	LOC105934593	-0.0859125	3.62264	0.492566	0.488787	0.809211
7273	slx4	0.310077	0.388143	0.492489	0.488821	0.809211
7274	LOC105932528	0.129199	2.29465	0.492477	0.488826	0.809211
7275	chd1	0.110601	4.15657	0.492462	0.488832	0.809211
7276	LOC118557282	-0.245923	1.07135	0.491527	0.489241	0.809669
7277	LOC118556341	0.345028	0.0660116	0.491522	0.489244	0.809669
7278	znf281b	0.230798	0.305653	0.557278	0.489377	0.809779
7279	c7h2orf76	-0.217307	3.09034	0.490918	0.489509	0.809885
7280	dnajc21	0.105971	3.13731	0.490483	0.489699	0.809905
7281	LOC105930808	0.103684	3.47276	0.490465	0.489707	0.809905
7282	sem1	-0.134548	5.42501	0.490429	0.489723	0.809905
7283	rasd1	0.304308	1.01536	0.49006	0.489885	0.810034
7284	cep131	-0.475414	0.0846673	0.489945	0.489935	0.810034
7285	LOC105938994	0.0843256	4.86655	0.489684	0.49005	0.810113
7286	si:dkey-67c22.2	0.122059	4.30808	0.488866	0.490409	0.810195
7287	nat10	-0.113474	3.78474	0.488758	0.490457	0.810195
7288	LOC105934200	0.126334	2.86787	0.488654	0.490503	0.810195
7289	copb1	-0.0935483	4.77191	0.488427	0.490603	0.810195
7290	LOC118561594	0.681937	-0.173669	0.48841	0.49061	0.810195
7291	nr2f6a	0.19677	1.4145	0.488396	0.490616	0.810195
7292	rbm45	-0.151805	2.75537	0.48825	0.49068	0.810195
7293	srpk1a	-0.148141	3.5765	0.488042	0.490772	0.810195
7294	prmt6	0.400112	-0.191862	0.650964	0.490778	0.810195
7295	plvapa	-0.280559	0.786575	0.488013	0.490785	0.810195
7296	pgghg	-0.41647	1.95861	0.487738	0.490906	0.810195
7297	LOC105924241	0.234753	0.753938	0.487735	0.490907	0.810195
7298	akr1a1a	-0.143156	8.38156	0.487485	0.491017	0.810266
7299	rwdd2b	0.352281	0.612152	0.487246	0.491123	0.810282
7300	LOC105919469	0.417455	2.64737	0.487158	0.491161	0.810282
7301	LOC105916325	-0.10776	9.51923	0.486986	0.491237	0.810296
7302	ranbp10	0.113025	4.07964	0.486593	0.49141	0.810471
7303	smad7	-0.258543	2.90577	0.486212	0.491579	0.810567
7304	hadh	0.133813	6.03382	0.486155	0.491604	0.810567
7305	nfkb2	-0.222296	2.92736	0.485809	0.491757	0.810631
7306	LOC110369563	-0.233332	0.758602	0.485763	0.491777	0.810631
7307	plekhn1	-0.263762	1.76232	0.485147	0.492049	0.810969
7308	lpp	0.141766	3.73971	0.484842	0.492184	0.810988
7309	dyrk1b	-0.181459	1.51249	0.48442	0.492371	0.810988
7310	rpp25l	0.241261	1.19572	0.48439	0.492384	0.810988
7311	metap2a	0.130728	5.74059	0.484238	0.492452	0.810988
7312	LOC118556549	0.390594	0.00979448	0.484076	0.492524	0.810988
7313	alkbh2	0.166024	2.56875	0.48395	0.492579	0.810988
7314	rpain	0.144308	2.32701	0.483857	0.49262	0.810988
7315	cant1b	-0.292102	0.480563	0.483628	0.492722	0.810988
7316	LOC105916448	-0.150141	2.67246	0.483574	0.492746	0.810988
7317	LOC105926091	0.169204	2.08724	0.48351	0.492774	0.810988
7318	p4ha2	0.583206	1.21624	0.483449	0.492801	0.810988
7319	si:ch211-260e23.9	-0.252496	1.07668	0.483278	0.492877	0.811002
7320	atp5po	-0.162518	8.86373	0.482966	0.493016	0.81107
7321	srp9	-0.143909	3.28683	0.48288	0.493054	0.81107
7322	LOC118560610	-0.324008	-0.104719	0.482673	0.493146	0.811111
7323	cltrn	-0.378726	0.0812158	0.482309	0.493307	0.811266
7324	kel	-0.269152	1.97048	0.481956	0.493464	0.811413
7325	rbpms2a	0.522089	0.0346347	0.481651	0.4936	0.811525
7326	cpb2	0.123192	7.65708	0.481443	0.493692	0.811567
7327	dip2ba	-0.149764	2.25987	0.481088	0.49385	0.811677
7328	LOC105920745	-0.229306	1.15231	0.4808	0.493978	0.811677
7329	wdr83	0.148634	2.30977	0.480733	0.494008	0.811677
7330	clic2	-0.191074	0.875459	0.480684	0.49403	0.811677
7331	srpx2	0.319705	1.14312	0.480534	0.494097	0.811677
7332	ryk	0.107205	3.08671	0.480154	0.494266	0.811845
7333	nrp2a	0.151413	1.81674	0.479592	0.494516	0.811956
7334	entpd1	-0.226583	4.87359	0.479557	0.494532	0.811956
7335	armh3	0.0817726	3.86716	0.479549	0.494536	0.811956
7336	mettl5	-0.138164	3.36205	0.4789	0.494826	0.812321
7337	LOC105923753	1.95968	-0.00250555	0.478632	0.494945	0.812406
7338	ndufa8	0.100863	6.12349	0.478367	0.495064	0.81249
7339	LOC105923962	-0.124086	4.43365	0.478031	0.495214	0.812511
7340	LOC105917811	0.208182	8.29002	0.478013	0.495222	0.812511
7341	LOC105933276	0.343462	0.221989	0.477815	0.495311	0.812511
7342	bmp1a	0.0984656	8.19341	0.477735	0.495346	0.812511
7343	cxcr3.2	0.23134	0.0665392	0.477326	0.495529	0.812683
7344	dstyk	-0.170605	1.71316	0.477158	0.495604	0.812683
7345	sf3a2	-0.140342	3.22799	0.476933	0.495705	0.812683
7346	LOC118561837	0.350044	0.0674004	0.476893	0.495723	0.812683
7347	ecpas	0.107202	3.44682	0.476697	0.495811	0.812683
7348	api5	0.127873	3.49237	0.47647	0.495913	0.812683
7349	bcl6aa	-0.331732	-0.0742108	0.476425	0.495933	0.812683
7350	exoc4	-0.436965	-0.194531	0.617304	0.495991	0.812683
7351	ddx20	-0.190301	1.62699	0.476141	0.49606	0.812684
7352	si:dkey-16j16.4	0.164311	3.35052	0.47579	0.496218	0.812684
7353	ctsh	0.445054	1.05564	0.475604	0.496301	0.812684
7354	bud23	-0.151213	3.20373	0.475112	0.496522	0.812684
7355	LOC105923867	0.27951	0.502995	0.47511	0.496523	0.812684
7356	dnajb9a	-0.268021	1.38781	0.475054	0.496548	0.812684
7357	sms	0.177812	3.83074	0.474889	0.496622	0.812684
7358	cdkn1d	0.14046	5.29444	0.474697	0.496708	0.812684
7359	LOC105922687	0.135187	3.33674	0.474629	0.496739	0.812684
7360	igf2bp3	0.159467	1.51717	0.474542	0.496778	0.812684
7361	LOC105928901	-0.478236	7.31356	0.4739	0.497067	0.812684
7362	LOC118562611	0.425201	-0.172667	0.47377	0.497125	0.812684
7363	cers2a	0.137921	5.56725	0.473768	0.497127	0.812684
7364	igflr1	-0.497071	1.00664	0.473468	0.497261	0.812684
7365	tal1	-0.215232	3.2858	0.473234	0.497367	0.812684
7366	st3gal5	-0.218453	3.46092	0.473033	0.497458	0.812684
7367	LOC105921376	-0.151091	3.33234	0.47301	0.497468	0.812684
7368	nol7	-0.159956	2.32165	0.472998	0.497473	0.812684
7369	mfsd13a	-0.109765	3.61957	0.472931	0.497504	0.812684
7370	LOC118556094	0.128576	3.1061	0.472879	0.497527	0.812684
7371	pomt2	0.147419	2.66762	0.4724	0.497743	0.812684
7372	cacul1	0.202573	1.52361	0.472288	0.497794	0.812684
7373	LOC105937146	-0.173771	1.00899	0.472163	0.49785	0.812684
7374	LOC118562638	-0.381628	2.66149	0.47202	0.497914	0.812684
7375	LOC110366483	0.527572	0.336384	0.47199	0.497928	0.812684
7376	arpc2	0.0997821	4.80372	0.471823	0.498003	0.812684
7377	yeats2	0.109523	2.5084	0.471809	0.49801	0.812684
7378	spinb	0.186095	1.48359	0.471676	0.49807	0.812684
7379	ndufa7	-0.109967	4.00435	0.471658	0.498078	0.812684
7380	snrpa	-0.340104	1.19909	0.471489	0.498154	0.812684
7381	crtac1a	-0.312012	0.376983	0.471488	0.498154	0.812684
7382	eif4ebp1	-0.123229	4.4964	0.471438	0.498177	0.812684
7383	soul4	-0.243542	0.875067	0.471346	0.498219	0.812684
7384	LOC105918551	-0.402428	7.60796	0.470443	0.498627	0.813068
7385	LOC105919335	0.231094	2.06551	0.470271	0.498705	0.813068
7386	abcb4	0.202025	4.56389	0.470232	0.498723	0.813068
7387	riok3	0.16657	4.73585	0.470207	0.498734	0.813068
7388	LOC105927733	-0.350858	-0.152151	0.469951	0.49885	0.813068
7389	aco2	-0.155943	6.45984	0.469931	0.498859	0.813068
7390	dlst	-0.078389	7.75197	0.468819	0.499363	0.813517
7391	hipk1a	0.180949	1.87657	0.468808	0.499368	0.813517
7392	zhx2a	0.155957	2.64463	0.468694	0.499419	0.813517
7393	mtr	-0.131307	5.36224	0.468586	0.499469	0.813517
7394	znf385a	-0.245477	1.94173	0.468578	0.499472	0.813517
7395	LOC105938173	-0.284622	0.168985	0.468294	0.499601	0.813617
7396	abtb1	0.117997	2.64379	0.468007	0.499731	0.813719
7397	snx4	-0.17718	3.89588	0.467808	0.499822	0.813756
7398	hibch	0.196177	3.43453	0.467534	0.499946	0.813811
7399	LOC105931495	0.209372	2.55803	0.467141	0.500125	0.813811
7400	LOC118556121	-0.504214	-0.335486	0.467022	0.500179	0.813811
7401	LOC118558162	-0.918738	4.4573	0.466997	0.50019	0.813811
7402	slc49a4	-0.184749	3.88541	0.466382	0.500471	0.813811
7403	nt5dc3	0.266855	0.399212	0.466068	0.500614	0.813811
7404	mrpl54	-0.142386	3.7877	0.465932	0.500676	0.813811
7405	dnajc5gb	0.122211	2.49467	0.465896	0.500692	0.813811
7406	slc26a5	0.179309	7.38639	0.465509	0.500869	0.813811
7407	srgap1a	-0.45377	0.962825	0.465422	0.500908	0.813811
7408	c1galt1a	-0.193071	2.77904	0.465397	0.50092	0.813811
7409	si:ch211-166a6.5	-0.187288	1.99881	0.46529	0.500968	0.813811
7410	hspb1	0.30667	1.57468	0.465223	0.500999	0.813811
7411	LOC105937668	-0.170819	1.79292	0.46448	0.501338	0.813811
7412	wdr26b	0.15352	3.02515	0.464463	0.501346	0.813811
7413	arhgef7a	-0.273309	1.12408	0.464313	0.501414	0.813811
7414	mettl9	0.230094	1.28071	0.46429	0.501425	0.813811
7415	aff4	-0.191844	5.53081	0.464284	0.501428	0.813811
7416	meltf	-0.481361	3.23024	0.464149	0.501489	0.813811
7417	rrnad1	0.276322	0.626841	0.464142	0.501492	0.813811
7418	helz	-0.158416	2.32076	0.463879	0.501613	0.813811
7419	si:ch211-67e16.4	-0.136172	2.19981	0.463799	0.501649	0.813811
7420	nt5e	0.194072	2.1749	0.463726	0.501682	0.813811
7421	cnot6l	0.130126	5.11961	0.463622	0.50173	0.813811
7422	LOC105922240	0.132557	3.27487	0.463155	0.501944	0.813811
7423	LOC105920609	0.231314	1.33623	0.463064	0.501986	0.813811
7424	LOC105917267	-0.27852	0.227523	0.463005	0.502013	0.813811
7425	dnajc5ga	0.241612	0.281238	0.462966	0.502031	0.813811
7426	ldhd	0.243038	1.13919	0.462944	0.50204	0.813811
7427	LOC105938043	0.226755	1.00995	0.462876	0.502072	0.813811
7428	tagapb	-0.358731	0.503808	0.462842	0.502087	0.813811
7429	fam207a	-0.13753	2.72221	0.462797	0.502108	0.813811
7430	ccar1	-0.0870504	3.40376	0.462658	0.502171	0.813811
7431	riok1	-0.152754	3.61504	0.462563	0.502215	0.813811
7432	LOC105923642	0.20484	2.42915	0.462525	0.502232	0.813811
7433	c7h2orf49	0.197526	1.50743	0.462144	0.502407	0.813811
7434	mbd2	0.204961	1.50969	0.462024	0.502462	0.813811
7435	map7d3	-0.140713	2.62469	0.461953	0.502495	0.813811
7436	LOC105930545	0.249785	0.85633	0.461889	0.502524	0.813811
7437	krit1	0.136022	2.92612	0.461586	0.502663	0.813811
7438	adal	-0.132939	2.5411	0.461497	0.502704	0.813811
7439	tcea3	-0.124683	4.73594	0.461454	0.502723	0.813811
7440	LOC105930805	0.273008	0.874025	0.461103	0.502885	0.813811
7441	rpl27	-0.0996247	9.46203	0.461039	0.502914	0.813811
7442	LOC105935228	0.229239	1.01597	0.461008	0.502928	0.813811
7443	gfm1	0.170919	2.83747	0.46081	0.503019	0.813811
7444	si:ch1073-228b5.2	0.127855	2.16099	0.460702	0.503069	0.813811
7445	sppl3	0.169969	1.81792	0.808241	0.503215	0.813811
7446	poglut1	0.325913	0.271339	0.460332	0.503239	0.813811
7447	atp6v1ab	-0.142365	2.36182	0.460191	0.503304	0.813811
7448	tanc1b	0.158179	3.76053	0.460136	0.503329	0.813811
7449	hacd2	0.141608	4.13531	0.459902	0.503437	0.813811
7450	cript	0.108068	4.33435	0.459901	0.503437	0.813811
7451	zgc:158803	0.0977632	3.61354	0.459523	0.503611	0.813984
7452	comtd1	0.1467	10.5869	0.458853	0.50392	0.814373
7453	LOC118564557	0.358163	-0.145244	0.458471	0.504096	0.814493
7454	kat8	-0.0982055	3.9093	0.457986	0.50432	0.814493
7455	LOC118561095	-0.244435	0.162977	0.457925	0.504348	0.814493
7456	LOC105926195	0.22479	6.79004	0.457881	0.504368	0.814493
7457	LOC105938746	0.294951	2.49822	0.457812	0.5044	0.814493
7458	copa	-0.0987683	5.11256	0.45765	0.504475	0.814493
7459	smpd2b	0.21446	1.34601	0.45736	0.504609	0.814493
7460	LOC105931540	-0.356854	0.573445	0.457351	0.504613	0.814493
7461	LOC105938540	-0.182323	3.89914	0.457276	0.504648	0.814493
7462	hnf1a	0.118278	5.06859	0.457226	0.504671	0.814493
7463	amdhd1	-0.10689	6.34477	0.457061	0.504747	0.814507
7464	c2h16orf70	0.249578	1.52189	0.456836	0.504851	0.814566
7465	LOC105934177	-0.180258	2.57553	0.456682	0.504922	0.814572
7466	LOC105930605	0.0847337	10.1785	0.456076	0.505203	0.814915
7467	dnaja1	-0.0991194	4.90609	0.455915	0.505277	0.814926
7468	rtn1a	-0.149266	2.70304	0.455432	0.505501	0.815178
7469	usp47	0.126042	3.33155	0.454647	0.505865	0.815655
7470	slc25a11	0.155131	4.76684	0.454161	0.506091	0.81591
7471	hdac8	0.16154	2.65088	0.4539	0.506212	0.815912
7472	ighmbp2	0.165804	1.35187	0.500172	0.506228	0.815912
7473	plce1	0.26339	3.44333	0.453347	0.506469	0.81618
7474	m6pr	-0.113303	3.84096	0.453217	0.506529	0.81618
7475	tcea1	-0.114598	3.20166	0.453033	0.506615	0.816208
7476	ugt5d1	0.225231	5.43789	0.452888	0.506682	0.816208
7477	si:ch211-1i11.3	-0.266086	0.569294	0.452458	0.506882	0.816359
7478	si:dkey-1j5.4	-0.659831	1.92342	0.452396	0.506911	0.816359
7479	pbrm1l	0.106688	2.57299	0.451748	0.507213	0.816395
7480	LOC105936475	-0.126678	3.56155	0.451718	0.507227	0.816395
7481	LOC105938646	0.162511	5.33583	0.45166	0.507254	0.816395
7482	arpc4l	0.110114	3.81092	0.451589	0.507287	0.816395
7483	tbc1d22a	0.16219	1.27452	0.451467	0.507344	0.816395
7484	agfg1a	-0.140119	4.11488	0.451322	0.507412	0.816395
7485	wapla	0.0973823	3.32119	0.450822	0.507645	0.816395
7486	plod3	-0.139528	3.13027	0.450746	0.507681	0.816395
7487	crim1	0.441769	0.0529088	0.450676	0.507713	0.816395
7488	LOC105939775	-0.234778	2.67083	0.450583	0.507757	0.816395
7489	alg2	0.139228	2.51307	0.450568	0.507764	0.816395
7490	psmb10	-0.328108	1.67769	0.450379	0.507852	0.816395
7491	dnajc4	-0.203816	1.65958	0.449926	0.508064	0.816395
7492	LOC105923485	0.124775	7.39922	0.449859	0.508095	0.816395
7493	kidins220a	0.138805	5.33934	0.449817	0.508115	0.816395
7494	itchb	0.149238	4.90256	0.449786	0.508129	0.816395
7495	LOC105933147	-0.309601	4.4887	0.449771	0.508136	0.816395
7496	asb5b	0.165591	4.1096	0.44963	0.508202	0.816395
7497	sdha	-0.102557	5.53378	0.449589	0.508222	0.816395
7498	hlcs	0.146322	3.89011	0.448975	0.508509	0.816747
7499	LOC105929277	0.117593	10.3396	0.448566	0.5087	0.816785
7500	ccl25b	-0.145979	6.01886	0.448525	0.50872	0.816785
7501	rapgef3	0.184787	1.61845	0.448491	0.508736	0.816785
7502	arf2a	-0.136125	2.78939	0.448122	0.508909	0.816954
7503	stk16	0.215518	1.59709	0.447495	0.509203	0.817002
7504	LOC105930822	-0.114514	5.49743	0.447368	0.509262	0.817002
7505	nhp2	-0.13905	3.95532	0.447314	0.509288	0.817002
7506	heatr3	0.149296	4.86033	0.447251	0.509317	0.817002
7507	med19a	0.31083	0.234912	0.446858	0.509502	0.817002
7508	si:dkeyp-113d7.1	0.217066	1.62925	0.446657	0.509597	0.817002
7509	LOC105934721	0.216578	3.16905	0.446486	0.509677	0.817002
7510	zdhhc20b	0.339041	0.0335783	0.446448	0.509694	0.817002
7511	ccnh	-0.145603	2.49029	0.44632	0.509755	0.817002
7512	LOC105940280	-0.109016	5.08149	0.445987	0.509911	0.817002
7513	map1lc3c	-0.593126	1.67154	0.445717	0.510039	0.817002
7514	glrx3	0.117389	3.55255	0.445605	0.510091	0.817002
7515	LOC105923093	-0.223539	9.84238	0.445605	0.510091	0.817002
7516	c17h12orf66	-0.150194	3.73792	0.445567	0.510109	0.817002
7517	fancm	-0.284974	0.354605	0.763547	0.51011	0.817002
7518	LOC118558591	-0.277589	0.33384	0.44551	0.510136	0.817002
7519	zfhx4	0.21142	4.71308	0.445487	0.510147	0.817002
7520	si:ch211-194b1.1	0.145407	3.40278	0.44546	0.51016	0.817002
7521	nudt7	-0.297367	0.517517	0.805339	0.510496	0.817432
7522	ccdc3b	0.580256	0.483863	0.444127	0.510788	0.817731
7523	smc2	-0.521746	0.0118017	0.444063	0.510818	0.817731
7524	celf3a	-0.352143	0.678224	0.443657	0.51101	0.817918
7525	LOC105927347	0.174864	3.05483	0.44348	0.511094	0.817918
7526	naf1	-0.162482	2.15004	0.443384	0.511139	0.817918
7527	llgl1	0.120045	6.27141	0.443177	0.511237	0.817965
7528	hivep2a	-0.222894	0.826528	0.442635	0.511493	0.818266
7529	sacm1la	0.104904	3.62374	0.44225	0.511675	0.81844
7530	ing5a	0.114864	4.27928	0.44212	0.511737	0.81844
7531	nadk2	-0.235419	0.53378	0.441937	0.511824	0.818469
7532	atp6ap2	0.102709	4.17472	0.441598	0.511984	0.818537
7533	fam126a	0.148173	2.42694	0.44156	0.512002	0.818537
7534	zdhhc15b	-0.219587	0.836699	0.44124	0.512154	0.81865
7535	ep300a	-0.131411	3.3808	0.441125	0.512208	0.81865
7536	LOC105915215	-0.284047	1.04782	0.440498	0.512506	0.818868
7537	LOC105936132	0.135339	3.25739	0.440423	0.512542	0.818868
7538	nr1d1	-0.257641	2.35221	0.440355	0.512574	0.818868
7539	LOC105919740	-0.340985	3.19233	0.440265	0.512617	0.818868
7540	LOC105916835	-0.143988	3.29447	0.439439	0.513009	0.819353
7541	sh2b1	0.122721	2.7145	0.439258	0.513095	0.819353
7542	trim8b	0.108992	2.97679	0.439196	0.513125	0.819353
7543	lmtk2	-0.120121	2.49123	0.438848	0.513291	0.819453
7544	zgc:123258	0.0830109	4.22696	0.438763	0.513331	0.819453
7545	LOC105924098	0.5046	0.0926569	0.438413	0.513498	0.819453
7546	LOC105939112	-0.52452	-0.302485	0.438165	0.513616	0.819453
7547	rsu1	0.15101	2.64731	0.438152	0.513622	0.819453
7548	rbm15b	-0.295874	0.543356	0.438088	0.513653	0.819453
7549	LOC105920866	-0.221124	2.36384	0.43793	0.513728	0.819453
7550	smarca5	-0.180497	2.55813	0.437803	0.513788	0.819453
7551	LOC105916787	0.236239	0.250248	0.437634	0.513869	0.819453
7552	vps52	0.255679	0.406533	0.437553	0.513908	0.819453
7553	LOC105931408	0.183268	10.5488	0.437194	0.514079	0.819453
7554	prpf38b	0.105888	3.46073	0.437187	0.514083	0.819453
7555	rnf220a	0.110241	3.57345	0.437111	0.514119	0.819453
7556	fgfr4	0.380484	3.637	0.437067	0.51414	0.819453
7557	LOC105938248	0.0853769	6.33626	0.436603	0.514361	0.819631
7558	mzt2b	0.208982	0.779428	0.436515	0.514404	0.819631
7559	dab1a	0.144921	4.49921	0.436405	0.514456	0.819631
7560	LOC105917916	0.241761	1.47533	0.435644	0.51482	0.820103
7561	actr10	-0.10292	4.14132	0.435135	0.515064	0.820275
7562	spryd4	0.0982611	3.4692	0.435074	0.515093	0.820275
7563	fgd4a	0.172198	4.66385	0.434992	0.515132	0.820275
7564	cc2d1b	0.148273	3.8536	0.434808	0.51522	0.820307
7565	LOC105926604	-0.315514	0.808564	0.434318	0.515455	0.820567
7566	LOC118566420	0.185785	4.97698	0.434184	0.51552	0.820567
7567	myh11a	0.233194	0.949498	0.43399	0.515613	0.820606
7568	atf7b	0.174467	3.28391	0.433463	0.515866	0.8209
7569	LOC105931507	-0.135049	5.93885	0.432895	0.516139	0.821226
7570	ttc32	-0.232042	2.3504	0.432183	0.516481	0.821662
7571	spartb	-0.113275	3.49946	0.431252	0.51693	0.822129
7572	LOC105920054	0.293808	0.265655	0.431078	0.517014	0.822129
7573	tada3l	-0.110987	2.6032	0.431035	0.517034	0.822129
7574	sri	0.202558	1.83615	0.430749	0.517173	0.822129
7575	aldh1a2	-0.307239	3.88073	0.430633	0.517229	0.822129
7576	qpctla	-0.157644	4.81696	0.430572	0.517258	0.822129
7577	rnf10	0.0849422	5.8435	0.430386	0.517348	0.822129
7578	LOC105921085	-0.34933	6.19475	0.430127	0.517473	0.822129
7579	si:ch211-236d3.4	0.136682	5.30082	0.430011	0.517529	0.822129
7580	rgs19	0.19408	1.54977	0.429941	0.517563	0.822129
7581	vhl	0.140323	1.81245	0.429846	0.517609	0.822129
7582	fkbp2	-0.0835223	6.29083	0.429774	0.517644	0.822129
7583	elac1	-0.212394	0.771846	0.429736	0.517662	0.822129
7584	LOC105935395	0.155727	5.66051	0.428847	0.518092	0.82266
7585	LOC105917590	0.162975	3.21681	0.428608	0.518208	0.82266
7586	slc49a3	0.147171	3.81295	0.428558	0.518232	0.82266
7587	cldna	-0.772068	0.886593	0.42848	0.518269	0.82266
7588	ptn	-0.133766	2.98478	0.427871	0.518565	0.822854
7589	deaf1	0.145071	1.10334	0.427709	0.518643	0.822854
7590	sirt4	-0.230141	0.58269	0.427581	0.518706	0.822854
7591	sac3d1	0.234036	0.549658	0.427571	0.51871	0.822854
7592	si:dkey-110g7.8	-0.303759	-0.000977495	0.427524	0.518733	0.822854
7593	ddx51	0.182569	1.34761	0.427125	0.518927	0.823052
7594	LOC105935954	-0.213478	1.47416	0.426942	0.519016	0.823085
7595	ela3l	-0.343442	5.50395	0.426754	0.519107	0.823121
7596	si:ch1073-459j12.1	-0.197328	2.83527	0.426266	0.519344	0.823276
7597	ldhba	0.151144	10.4337	0.426003	0.519472	0.823276
7598	LOC105916053	0.0877785	3.93828	0.425923	0.519511	0.823276
7599	si:ch211-15d5.11	0.23255	1.41276	0.425915	0.519515	0.823276
7600	alkbh3	-0.128218	3.14728	0.425849	0.519547	0.823276
7601	LOC105923316	0.113025	7.70676	0.42565	0.519644	0.823322
7602	si:dkey-157l19.2	-0.159607	5.71926	0.424672	0.52012	0.823788
7603	pde6d	0.187502	3.72747	0.424648	0.520132	0.823788
7604	nktr	0.126963	2.98461	0.424625	0.520143	0.823788
7605	LOC118567245	-0.574711	6.95363	0.424368	0.520268	0.823878
7606	syf2	-0.0738028	4.67241	0.423569	0.520658	0.824349
7607	cwc27	0.118565	3.16381	0.423406	0.520738	0.824349
7608	LOC105935953	0.131412	3.20365	0.423338	0.520771	0.824349
7609	LOC105934212	-0.91692	-0.747212	0.423133	0.520871	0.824399
7610	zgc:153867	-0.152434	5.79232	0.42285	0.52101	0.82451
7611	LOC105936779	-0.29436	0.316229	0.422262	0.521297	0.824857
7612	LOC105929653	0.445882	8.17192	0.42115	0.521842	0.82561
7613	LOC105923080	-0.250356	0.345586	0.438355	0.522005	0.825759
7614	LOC118556093	-0.230351	0.753497	0.420482	0.52217	0.825837
7615	LOC105936200	-0.196775	1.043	0.420438	0.522191	0.825837
7616	LOC105935543	0.208754	12.5359	0.420079	0.522368	0.825865
7617	dctd	-0.571354	-0.295661	0.419895	0.522458	0.825865
7618	LOC105938195	-0.259952	0.475821	0.588248	0.522482	0.825865
7619	LOC105918378	0.229437	0.282168	0.575481	0.522483	0.825865
7620	map4k4	0.212629	1.45968	0.41964	0.522584	0.825902
7621	crebl2	0.122594	5.11305	0.419518	0.522643	0.825902
7622	metap1	0.0917747	5.98455	0.418984	0.522907	0.825939
7623	cped1	0.186066	1.63788	0.418853	0.522971	0.825939
7624	LOC105933664	-0.513238	4.18983	0.418477	0.523156	0.825939
7625	dnajc1	0.0955863	3.98409	0.41843	0.523179	0.825939
7626	surf2	-0.150342	4.21618	0.418412	0.523188	0.825939
7627	LOC105931956	-0.13457	5.02777	0.418229	0.523278	0.825939
7628	hapln4	-1.00286	4.40123	0.418197	0.523294	0.825939
7629	LOC105937466	0.206465	1.54713	0.418144	0.52332	0.825939
7630	si:dkeyp-121d4.3	0.196334	1.06768	0.418099	0.523342	0.825939
7631	LOC105922501	0.248234	0.201342	0.417869	0.523456	0.825939
7632	LOC105935885	0.248717	2.20066	0.417863	0.523459	0.825939
7633	LOC118563786	-0.195353	0.801324	0.417799	0.52349	0.825939
7634	tprb	0.130685	2.84741	0.417487	0.523644	0.826074
7635	ly97.3	-0.126702	10.515	0.41676	0.524003	0.826384
7636	tmem39b	0.0887887	3.42957	0.416662	0.524052	0.826384
7637	LOC105940158	-0.222652	1.86345	0.416517	0.524123	0.826384
7638	nf2a	0.177924	3.13594	0.416392	0.524185	0.826384
7639	myl1	-0.458246	0.102421	0.416305	0.524228	0.826384
7640	gle1	0.177915	1.66726	0.416256	0.524253	0.826384
7641	fastkd1	-0.245638	0.50417	0.415618	0.524568	0.826773
7642	txndc17	-0.205672	4.3807	0.415233	0.524758	0.826885
7643	pi15a	0.566502	-0.281013	0.415198	0.524776	0.826885
7644	tbc1d22b	-0.273428	3.78374	0.414852	0.524947	0.826894
7645	slc44a2	-0.296068	0.275756	0.414838	0.524954	0.826894
7646	si:ch211-117c9.5	-0.233796	6.28876	0.414769	0.524989	0.826894
7647	tnfaip1	0.139742	1.91774	0.592333	0.525057	0.826894
7648	rps25	-0.0944108	10.108	0.414489	0.525128	0.826898
7649	synrg	0.129813	2.12594	0.414253	0.525244	0.826973
7650	golga5	0.103837	3.25648	0.414048	0.525346	0.827025
7651	ehmt1b	-0.126506	1.98372	0.413845	0.525447	0.827076
7652	tle3a	-0.20839	0.704776	0.413656	0.525541	0.827116
7653	ubxn1	-0.0865466	3.81679	0.41327	0.525733	0.827289
7654	tedc1	-0.219579	1.01807	0.413158	0.525789	0.827289
7655	wdr75	-0.151778	3.26334	0.412692	0.52602	0.827545
7656	pmpca	-0.113363	2.8943	0.412433	0.526149	0.827601
7657	znf644a	0.157309	3.67521	0.412337	0.526197	0.827601
7658	cunh16orf91	-0.181428	1.51934	0.411965	0.526382	0.827601
7659	erlin1	-0.157691	2.55488	0.411931	0.526399	0.827601
7660	pak2b	0.0965007	3.82035	0.411842	0.526444	0.827601
7661	clockb	0.135555	3.04551	0.411793	0.526468	0.827601
7662	fam169b	-0.23391	0.688026	0.411488	0.52662	0.827604
7663	dguok	0.229827	0.537538	0.411365	0.526681	0.827604
7664	exosc9	-0.216696	2.08301	0.411266	0.526731	0.827604
7665	fndc3a	-0.131633	4.89414	0.411238	0.526745	0.827604
7666	ldlrad3	0.214853	1.0511	0.41018	0.527273	0.828295
7667	atpaf2	0.127633	2.48881	0.409977	0.527374	0.828295
7668	zgc:56095	-0.150885	3.18948	0.409944	0.527391	0.828295
7669	LOC118564990	-0.281602	6.4814	0.409718	0.527504	0.828333
7670	pgrmc2	0.233574	1.3741	0.40962	0.527553	0.828333
7671	itpk1b	-0.132614	2.54872	0.409399	0.527663	0.828399
7672	LOC110369569	-0.18884	6.27626	0.409015	0.527856	0.828523
7673	arpp19b	-0.106265	3.84938	0.408967	0.52788	0.828523
7674	scd	0.365691	3.65973	0.408374	0.528177	0.828881
7675	LOC105918734	-0.439221	2.54163	0.408136	0.528296	0.828914
7676	tjp2a	0.137273	2.94117	0.408057	0.528336	0.828914
7677	camsap2b	0.219347	0.513985	0.407726	0.528502	0.829067
7678	ctr9	0.10745	3.10121	0.406987	0.528873	0.829446
7679	gphna	0.100643	4.18843	0.40692	0.528906	0.829446
7680	id3	-0.121457	5.38692	0.406676	0.529029	0.829446
7681	ndufa3	-0.083101	5.21238	0.406256	0.529241	0.829446
7682	trim63b	0.760979	-0.405579	0.40618	0.529279	0.829446
7683	pfdn5	-0.147091	4.09307	0.406169	0.529284	0.829446
7684	LOC105934096	0.285378	0.321403	0.406104	0.529317	0.829446
7685	mrto4	-0.141941	4.7284	0.406087	0.529325	0.829446
7686	etnk2	-0.176161	1.56666	0.406001	0.529369	0.829446
7687	imp4	-0.142696	3.61235	0.405772	0.529484	0.829446
7688	eef2k	-0.23773	5.16372	0.405643	0.529549	0.829446
7689	ehd2b	0.122595	2.88661	0.405601	0.52957	0.829446
7690	isg20l2	0.106143	2.68569	0.405407	0.529668	0.829491
7691	slc25a17	-0.150415	2.29912	0.405231	0.529757	0.829501
7692	nudcd1	-0.181945	2.97583	0.405039	0.529854	0.829501
7693	LOC105920501	0.140261	1.92909	0.404985	0.529881	0.829501
7694	ramac	-0.127534	2.58872	0.404632	0.530059	0.829672
7695	c15h1orf198	0.115296	3.21916	0.404135	0.530309	0.829796
7696	lypla2	0.186424	1.98714	0.403983	0.530386	0.829796
7697	tbc1d7	-0.123721	2.46723	0.450618	0.530402	0.829796
7698	trip11	0.201756	1.66686	0.40375	0.530504	0.829796
7699	atrx	-0.154063	2.1371	0.403592	0.530584	0.829796
7700	echdc1	0.242609	1.01824	0.403545	0.530608	0.829796
7701	ing4	0.155691	1.9958	0.403421	0.53067	0.829796
7702	LOC105917738	-0.157018	2.03923	0.403368	0.530697	0.829796
7703	scyl1	-0.10628	3.81496	0.403248	0.530758	0.829796
7704	LOC105932901	-0.297628	0.216855	0.402914	0.530927	0.829883
7705	LOC105915878	-0.178351	2.10868	0.402865	0.530952	0.829883
7706	baiap2a	-0.175403	3.58062	0.402537	0.531118	0.830025
7707	vps37c	-0.17293	4.54363	0.402309	0.531233	0.830025
7708	nup37	-0.323271	0.29005	0.402153	0.531312	0.830025
7709	csnk1g1	-0.146958	1.60256	0.402086	0.531346	0.830025
7710	LOC105921411	0.144617	1.52497	0.401928	0.531426	0.830025
7711	gpr137c	0.205516	5.08586	0.40187	0.531456	0.830025
7712	hdhd5	-0.208393	5.60454	0.40128	0.531755	0.830334
7713	LOC105933128	0.144538	3.56781	0.401172	0.53181	0.830334
7714	ap3d1	0.0980107	3.84275	0.401072	0.531861	0.830334
7715	LOC105939539	-0.267117	0.272894	0.400621	0.53209	0.83039
7716	fa2h	-0.130829	3.93614	0.400555	0.532123	0.83039
7717	tent4b	0.150082	3.45277	0.400337	0.532234	0.83039
7718	agpat9l	0.209797	3.08311	0.400299	0.532253	0.83039
7719	zgc:101569	-0.248382	1.96009	0.400281	0.532262	0.83039
7720	nfe2l3	-0.235616	0.478633	0.400188	0.53231	0.83039
7721	LOC105934717	0.219776	0.785787	0.399994	0.532408	0.830436
7722	LOC105922394	-0.0898226	2.247	0.399607	0.532605	0.830567
7723	msi2b	0.118502	2.88145	0.399558	0.53263	0.830567
7724	mmaa	0.120806	2.79088	0.399221	0.532802	0.830688
7725	krr1	0.0992825	4.13589	0.399134	0.532846	0.830688
7726	rbpjb	0.235154	1.19442	0.39838	0.533231	0.831148
7727	LOC105919650	-0.194761	6.37118	0.398285	0.533279	0.831148
7728	ube2j2	-0.13176	4.34383	0.397531	0.533664	0.831641
7729	atrn	0.145572	3.40031	0.397221	0.533822	0.831695
7730	sec22ba	-0.0929691	2.10006	0.397193	0.533837	0.831695
7731	crip1	-0.247143	3.01224	0.397029	0.533921	0.831717
7732	exosc1	0.25456	6.15369	0.396497	0.534193	0.8319
7733	LOC118564552	0.204889	1.99415	0.396459	0.534212	0.8319
7734	pdk4	0.193507	2.13064	0.396282	0.534303	0.8319
7735	nol12	-0.191308	1.55388	0.396259	0.534314	0.8319
7736	LOC105928662	0.177947	6.1816	0.396027	0.534433	0.831978
7737	zgc:158376	-0.12295	2.1097	0.395769	0.534566	0.832076
7738	rraga	0.204072	1.79331	0.395545	0.53468	0.832147
7739	cebpg	0.137073	3.37357	0.395336	0.534788	0.832207
7740	foxa2	-0.192143	6.30884	0.394588	0.535172	0.832686
7741	LOC105924954	-0.105789	3.80362	0.394467	0.535234	0.832686
7742	fasn	0.222988	6.95666	0.394329	0.535305	0.832689
7743	zgc:114188	-0.0932661	9.55353	0.39411	0.535417	0.832756
7744	LOC105927791	0.144506	1.13674	0.393911	0.535519	0.832781
7745	srpx	-0.182423	2.68312	0.393543	0.535709	0.832781
7746	slc1a4	0.187453	2.21093	0.393521	0.53572	0.832781
7747	qtrt2	-0.272557	0.950062	0.393349	0.535809	0.832781
7748	LOC105922995	0.1203	2.24394	0.393223	0.535873	0.832781
7749	n4bp1	-0.114431	2.3265	0.393167	0.535902	0.832781
7750	LOC105939783	0.262882	6.50135	0.393055	0.53596	0.832781
7751	pfn2	-0.19129	2.09884	0.393003	0.535987	0.832781
7752	LOC105926063	1.05534	-0.0975438	0.39286	0.53606	0.832788
7753	kdm2ab	-0.136757	1.91947	0.525406	0.536219	0.832914
7754	mid2	0.206449	0.547342	0.392324	0.536337	0.832914
7755	thumpd1	-0.130234	2.74444	0.392033	0.536487	0.832914
7756	def8	-0.113044	3.11059	0.391927	0.536541	0.832914
7757	stk38a	-0.0969773	3.75585	0.391749	0.536633	0.832914
7758	LOC105920122	-0.194193	0.541765	0.391684	0.536667	0.832914
7759	lysmd4	0.163736	2.62126	0.39154	0.536741	0.832914
7760	acsl3b	-0.247379	0.771324	0.391281	0.536875	0.832914
7761	nmrk1	-0.200001	2.65454	0.391062	0.536988	0.832914
7762	LOC105918568	0.162924	7.98709	0.391058	0.53699	0.832914
7763	pikfyve	-0.0797243	4.16595	0.391055	0.536992	0.832914
7764	map3k8	-0.273162	0.750172	0.391029	0.537005	0.832914
7765	LOC110367551	-0.712567	-0.368064	0.39089	0.537077	0.832914
7766	LOC105918716	0.136635	3.98761	0.390808	0.537119	0.832914
7767	LOC105934014	0.0879304	5.81585	0.39036	0.537351	0.832914
7768	nr1d2a	-0.0967709	5.84759	0.390255	0.537406	0.832914
7769	pex7	-0.139959	1.44349	0.390081	0.537496	0.832914
7770	arhgef10la	-0.197225	1.96275	0.390052	0.537511	0.832914
7771	ncaldb	0.277855	0.471731	0.389911	0.537584	0.832914
7772	nfkbie	-0.274809	2.61747	0.389895	0.537592	0.832914
7773	LOC105925263	0.0982594	6.86829	0.389892	0.537593	0.832914
7774	LOC105932861	-0.189373	1.61207	0.389206	0.537949	0.833357
7775	LOC118558794	-0.606777	-0.558943	0.389073	0.538018	0.833357
7776	LOC105919029	0.211097	0.897454	0.388704	0.538209	0.833367
7777	eif3ba	0.0931181	8.34363	0.388689	0.538217	0.833367
7778	chchd1	0.0802755	3.79924	0.388661	0.538232	0.833367
7779	LOC105935686	-0.060189	4.76096	0.388046	0.538551	0.833754
7780	spry4	0.212631	3.35657	0.387809	0.538675	0.833761
7781	st13	-0.122093	4.64119	0.387611	0.538778	0.833761
7782	pde10a	-0.338545	1.45781	0.387305	0.538937	0.833761
7783	anpepa	-0.425912	-0.251588	0.387222	0.53898	0.833761
7784	LOC105919586	0.378136	5.94941	0.387129	0.539028	0.833761
7785	LOC105919358	-0.141967	3.48993	0.387011	0.539089	0.833761
7786	c14h11orf68	-0.109174	3.51453	0.386878	0.539159	0.833761
7787	ppp1r14bb	0.261475	-0.0857697	0.386836	0.539181	0.833761
7788	slc20a1a	-0.29193	0.451061	0.386755	0.539223	0.833761
7789	si:dkey-24l11.2	0.118546	3.41602	0.386474	0.539369	0.833761
7790	cdc42se1	0.148725	3.88242	0.386217	0.539503	0.833761
7791	strn3	-0.127562	2.53089	0.386192	0.539516	0.833761
7792	LOC105925636	0.110146	3.15651	0.386167	0.539529	0.833761
7793	crebbpa	-0.0743419	2.8033	0.386144	0.539541	0.833761
7794	atp11c	-0.139639	2.37705	0.38594	0.539647	0.833761
7795	zgc:92594	0.122154	2.47677	0.38591	0.539663	0.833761
7796	LOC105916643	-0.242174	1.01057	0.385689	0.539779	0.833832
7797	trim3b	0.234826	0.416576	0.38525	0.540007	0.834026
7798	acvr1l	0.217868	0.357581	0.385183	0.540043	0.834026
7799	olfml2a	-0.506514	0.0434257	0.384749	0.540269	0.834245
7800	rab3ab	-0.328753	0.952693	0.384646	0.540323	0.834245
7801	gfer	-0.161592	2.83624	0.3844	0.540452	0.834337
7802	cskmt	-0.233434	0.455449	0.384003	0.54066	0.834467
7803	ankfy1	0.0874907	5.2796	0.383974	0.540675	0.834467
7804	LOC105933673	-0.126223	2.55112	0.383718	0.540809	0.834567
7805	LOC105934238	0.0921309	9.29629	0.38357	0.540887	0.83458
7806	prmt7	0.157638	1.89542	0.382806	0.541287	0.834683
7807	rpl8	0.0885127	10.5514	0.382297	0.541554	0.834683
7808	LOC105923504	0.212818	1.86312	0.382278	0.541564	0.834683
7809	cetn4	0.123934	2.39968	0.382182	0.541614	0.834683
7810	cast	-0.0856298	4.9225	0.382114	0.54165	0.834683
7811	LOC105931064	0.102819	2.66649	0.3821	0.541658	0.834683
7812	LOC105932696	-0.172125	1.09162	0.382005	0.541708	0.834683
7813	LOC105937652	0.209828	0.903228	0.381986	0.541718	0.834683
7814	hspbap1	-0.165919	2.9459	0.3818	0.541815	0.834683
7815	rpl19	-0.102634	9.60195	0.381667	0.541885	0.834683
7816	chic2	0.145907	3.34944	0.381586	0.541928	0.834683
7817	coq10b	-0.338557	0.363496	0.381566	0.541938	0.834683
7818	gnl2	0.0793682	6.62841	0.381418	0.542016	0.834683
7819	lsm6	0.20826	5.07864	0.381358	0.542048	0.834683
7820	asb3	0.212278	0.380122	0.381342	0.542056	0.834683
7821	slc30a7	-0.1371	4.03539	0.38133	0.542062	0.834683
7822	ND4L	-0.124404	5.59161	0.381174	0.542145	0.834703
7823	rps6ka2	0.50955	0.323381	0.380422	0.54254	0.835205
7824	c5	0.122934	11.4285	0.378334	0.543642	0.836601
7825	LOC105938556	0.113309	4.80242	0.378203	0.543712	0.836601
7826	immt	-0.099122	4.50509	0.378137	0.543746	0.836601
7827	nots	0.359225	4.69194	0.378005	0.543816	0.836601
7828	LOC105932074	0.173314	3.52336	0.377737	0.543958	0.836601
7829	ntpcr	-0.157181	1.7092	0.377669	0.543994	0.836601
7830	rps8a	-0.0892197	10.9413	0.37759	0.544036	0.836601
7831	zcchc7	0.100922	2.70703	0.377521	0.544072	0.836601
7832	zbtb40	0.132166	1.50686	0.377326	0.544176	0.836601
7833	aftpha	-0.106983	3.25658	0.377321	0.544179	0.836601
7834	lsm1	0.175658	2.16057	0.37726	0.544211	0.836601
7835	sypl2b	-0.138916	5.40496	0.376756	0.544478	0.836791
7836	dusp16	-0.250321	2.21947	0.376577	0.544573	0.836791
7837	LOC105916372	0.302813	-0.0828022	0.376529	0.544598	0.836791
7838	LOC105930240	0.243653	3.31803	0.376503	0.544612	0.836791
7839	LOC118566336	0.213971	2.05379	0.375525	0.545132	0.837391
7840	cald1a	-0.114586	3.4671	0.375428	0.545183	0.837391
7841	prex1	-0.28609	1.11747	0.375368	0.545215	0.837391
7842	nhlrc2	-0.169288	1.07845	0.605063	0.545281	0.837391
7843	sod2	0.0986418	6.38219	0.374719	0.54556	0.837491
7844	ubr2	0.112444	4.22412	0.374717	0.545562	0.837491
7845	jcada	0.171749	2.7199	0.374637	0.545604	0.837491
7846	LOC105924442	-0.236804	0.265409	0.374546	0.545652	0.837491
7847	cactin	0.124748	3.87624	0.374445	0.545707	0.837491
7848	LOC105921050	-0.483857	0.434786	0.374243	0.545814	0.837491
7849	LOC118556566	-0.222614	0.931664	0.699239	0.546002	0.837491
7850	gstt1b	0.167576	8.21763	0.373808	0.546046	0.837491
7851	LOC118564134	-0.200912	2.19029	0.373795	0.546053	0.837491
7852	ep400	-0.113217	2.49241	0.373735	0.546085	0.837491
7853	cep295	0.246733	2.12138	0.373562	0.546177	0.837491
7854	LOC118567003	0.261912	0.13791	0.373516	0.546202	0.837491
7855	zak	-0.149574	1.7231	0.373425	0.546251	0.837491
7856	si:ch73-390b10.2	-0.100366	4.031	0.372507	0.546741	0.837942
7857	znf185	0.19116	3.10661	0.372264	0.54687	0.837942
7858	LOC118566421	0.45044	3.27223	0.372262	0.546872	0.837942
7859	hint2	0.188819	4.81575	0.372095	0.546961	0.837942
7860	pa2g4a	-0.129256	6.38438	0.371968	0.547029	0.837942
7861	LOC118556558	0.21829	0.587055	0.371964	0.547031	0.837942
7862	spsb1	-0.107642	2.4045	0.371963	0.547032	0.837942
7863	sfmbt2	-0.18252	1.90192	0.371785	0.547127	0.837981
7864	si:ch211-14k19.8	-0.214236	0.824117	0.371592	0.54723	0.838034
7865	si:ch211-233h19.2	-0.302086	0.552606	0.371366	0.547351	0.838064
7866	LOC118556202	0.2033	0.487733	0.371294	0.54739	0.838064
7867	ankrd54	0.122798	3.79294	0.371165	0.547459	0.838064
7868	utp20	-0.16838	2.75165	0.37077	0.547671	0.83822
7869	LOC118556182	0.63106	-0.296852	0.370699	0.547709	0.83822
7870	LOC118561857	-0.426525	1.92776	0.370582	0.547772	0.83822
7871	zfand1	-0.225563	1.22724	0.370455	0.54784	0.83822
7872	kdm2aa	-0.137124	1.91078	0.370023	0.548072	0.838281
7873	adnpa	0.0940002	4.63683	0.369996	0.548086	0.838281
7874	LOC105927129	0.0894044	9.64056	0.369993	0.548088	0.838281
7875	knstrn	-0.468063	0.793348	0.369494	0.548356	0.838584
7876	mrps18b	0.121912	4.83911	0.369097	0.548569	0.838742
7877	LOC118563886	0.26737	-0.0218789	0.369043	0.548598	0.838742
7878	cd302	0.131465	6.83494	0.368751	0.548756	0.838876
7879	fbxl2	0.235104	2.44803	0.368272	0.549014	0.839067
7880	ppp1r21	0.167871	5.4427	0.36826	0.54902	0.839067
7881	wdr53	0.138662	2.15156	0.367978	0.549172	0.839193
7882	ankrd11	0.141489	1.66209	0.367494	0.549433	0.839485
7883	rnf111	0.306336	0.470646	0.367361	0.549505	0.839488
7884	rsrp1	-0.169	5.33912	0.36713	0.54963	0.839507
7885	rps6kc1	-0.15326	1.83618	0.367081	0.549656	0.839507
7886	dnajc19	-0.150455	6.78608	0.366697	0.549863	0.839717
7887	cmc4	-0.24195	1.01497	0.366431	0.550007	0.83983
7888	LOC105921639	-0.0824896	4.43454	0.366198	0.550133	0.839916
7889	c2cd5	0.182875	2.04254	0.365874	0.550308	0.839949
7890	lactb2	0.144288	3.14612	0.365801	0.550348	0.839949
7891	vegfab	0.204494	4.69653	0.36559	0.550462	0.839949
7892	si:ch1073-456m8.1	0.163525	1.34673	0.365479	0.550523	0.839949
7893	sdhaf4	0.134288	4.00611	0.365436	0.550546	0.839949
7894	LOC105927340	-0.0816072	4.05988	0.365166	0.550692	0.839949
7895	hars	0.0855689	5.18283	0.364945	0.550812	0.839949
7896	LOC105935718	-0.111057	7.47732	0.364918	0.550826	0.839949
7897	LOC105934192	0.432966	0.0813105	0.364829	0.550875	0.839949
7898	LOC105935166	-0.142555	2.13859	0.364809	0.550886	0.839949
7899	psmb2	-0.108839	4.62768	0.364553	0.551024	0.839949
7900	rpa2	-0.139035	2.8392	0.364517	0.551044	0.839949
7901	rwdd	-0.145471	3.03589	0.364484	0.551062	0.839949
7902	pxnb	-0.125716	3.754	0.3641	0.551271	0.84015
7903	tpk1	0.150656	2.55749	0.363984	0.551333	0.84015
7904	snrnp40	-0.17201	1.86879	0.363658	0.55151	0.840165
7905	fhl3a	0.156908	2.92172	0.363503	0.551594	0.840165
7906	utrn	-0.100806	5.39094	0.363382	0.55166	0.840165
7907	zmym4	0.144673	2.51334	0.363301	0.551705	0.840165
7908	LOC105933491	-0.185476	3.55082	0.363231	0.551743	0.840165
7909	LOC105925678	-0.0827434	4.61624	0.363196	0.551762	0.840165
7910	tfdp1a	-0.134855	2.57094	0.362829	0.551962	0.840356
7911	prkci	0.175126	1.88014	0.362709	0.552027	0.840356
7912	agpat5	-0.256199	0.920022	0.362048	0.552387	0.840707
7913	zgc:123010	-0.0984794	4.70317	0.36203	0.552397	0.840707
7914	pbx4	0.130565	3.14961	0.361721	0.552565	0.840802
7915	eif4enif1	-0.151427	1.80354	0.434978	0.552599	0.840802
7916	wipi2	0.112133	4.65332	0.361033	0.552941	0.841164
7917	ggcta	0.0934409	4.52006	0.360803	0.553067	0.841164
7918	mindy3	0.178698	0.898273	0.360737	0.553102	0.841164
7919	fam13a	0.172758	3.28691	0.360654	0.553148	0.841164
7920	LOC105937582	0.291972	0.523237	0.360585	0.553186	0.841164
7921	sema4gb	-0.221488	0.546082	0.360311	0.553336	0.841178
7922	map3k4	-0.160565	1.91114	0.360305	0.553339	0.841178
7923	iba57	0.213366	1.42598	0.360113	0.553444	0.841178
7924	atp5pb	-0.0829926	7.79637	0.360057	0.553475	0.841178
7925	si:dkey-181m9.8	-0.207487	1.24066	0.359772	0.55363	0.841309
7926	LOC105939565	-0.290553	0.553949	0.35944	0.553812	0.841375
7927	LOC118563353	0.187375	3.17637	0.359438	0.553813	0.841375
7928	mpp7a	0.157899	1.93011	0.359219	0.553933	0.841398
7929	cab39	-0.113201	3.12162	0.35914	0.553977	0.841398
7930	LOC105924221	-0.122872	2.31838	0.359026	0.554039	0.841398
7931	echdc2	-0.337819	3.15968	0.358477	0.55434	0.841701
7932	mief2	0.0921759	3.36425	0.358409	0.554378	0.841701
7933	ccdc124	-0.0795012	4.92732	0.358185	0.5545	0.841781
7934	eif2ak1	-0.147337	2.12273	0.357836	0.554692	0.841966
7935	ddx3xa	-0.0835455	6.64299	0.357425	0.554918	0.842122
7936	zyx	0.156417	2.33323	0.357394	0.554935	0.842122
7937	tmem184a	0.116088	2.82717	0.35695	0.555179	0.842387
7938	nfu1	-0.075523	4.58131	0.356507	0.555423	0.842502
7939	LOC105939648	0.349614	8.00999	0.3565	0.555427	0.842502
7940	igf2r	-0.124795	4.84927	0.356358	0.555506	0.842502
7941	otud6b	-0.15201	2.1792	0.356305	0.555535	0.842502
7942	ttc21b	0.489899	2.57826	0.355411	0.556028	0.843104
7943	cdc42ep1a	0.106051	3.77492	0.354942	0.556287	0.843104
7944	LOC105917554	0.256792	0.981089	0.354938	0.556289	0.843104
7945	anxa1a	-0.203501	3.94428	0.354875	0.556324	0.843104
7946	xrcc1	0.219777	0.653881	0.354836	0.556346	0.843104
7947	LOC105926024	0.1189	6.00984	0.354728	0.556405	0.843104
7948	klhl11	-0.154364	0.855467	0.403768	0.556472	0.843104
7949	csgalnact2	-0.100118	3.75302	0.354572	0.556492	0.843104
7950	si:dkeyp-69b9.6	0.139322	2.26393	0.354058	0.556776	0.843201
7951	castor1	0.179057	2.94215	0.354029	0.556792	0.843201
7952	unassigned_gene_2	0.1785	3.14477	0.353302	0.557195	0.843201
7953	stau1	0.10705	5.09325	0.353167	0.557269	0.843201
7954	hspb8	0.108762	4.27078	0.353149	0.557279	0.843201
7955	cry2	-0.0974011	2.62644	0.414808	0.557294	0.843201
7956	knop1	0.176225	1.59725	0.353068	0.557325	0.843201
7957	LOC105933417	-0.237496	0.278273	0.353029	0.557346	0.843201
7958	myl7	0.489245	-0.134064	0.353012	0.557356	0.843201
7959	dcun1d2b	0.289612	2.92744	0.352911	0.557412	0.843201
7960	LOC105926820	0.236985	11.4498	0.352884	0.557426	0.843201
7961	LOC105938469	0.069143	4.713	0.352813	0.557466	0.843201
7962	vezt	0.251893	0.307109	0.352705	0.557526	0.843201
7963	zgc:100829	0.181408	0.649354	0.352674	0.557543	0.843201
7964	LOC105929076	-0.330957	0.0355282	0.352404	0.557693	0.843201
7965	LOC105935554	-0.206806	3.2027	0.352262	0.557772	0.843201
7966	tfpt	-0.10982	3.19754	0.352126	0.557847	0.843201
7967	adarb1b	0.110775	2.18607	0.351884	0.557982	0.843201
7968	ccdc59	-0.12277	3.26772	0.351848	0.558002	0.843201
7969	LOC105923714	-0.322239	3.58138	0.351824	0.558015	0.843201
7970	hrasb	0.173653	2.08287	0.351788	0.558035	0.843201
7971	raf1a	-0.100539	5.012	0.351678	0.558096	0.843201
7972	LOC105920382	-0.144712	3.71423	0.351407	0.558247	0.843212
7973	srsf1b	-0.0916498	4.8585	0.35129	0.558312	0.843212
7974	jun	-0.448633	2.85587	0.351287	0.558314	0.843212
7975	rplp2	0.118888	9.7347	0.351017	0.558464	0.843333
7976	phf23b	-0.148307	1.50957	0.350176	0.558933	0.843936
7977	txlng	0.168263	1.03135	0.349466	0.559329	0.844288
7978	cacna1fb	-1.05233	-0.307901	0.349384	0.559375	0.844288
7979	LOC105918251	-0.233748	4.30406	0.34938	0.559377	0.844288
7980	LOC105919238	-0.221978	0.483028	0.349188	0.559484	0.844345
7981	tmem106ba	-0.14978	2.38199	0.348838	0.55968	0.844433
7982	lars2	-0.249266	0.842981	0.615661	0.559717	0.844433
7983	tsr2	-0.152819	3.00322	0.34866	0.55978	0.844433
7984	ppih	-0.144842	3.0257	0.34852	0.559858	0.844433
7985	slc25a22a	0.099632	5.12932	0.348457	0.559893	0.844433
7986	zc3h15	0.0697229	4.8827	0.348278	0.559993	0.844478
7987	LOC105928657	-0.124487	3.30273	0.348094	0.560097	0.844528
7988	hgd	0.140717	9.36826	0.347874	0.56022	0.844607
7989	LOC105938208	-0.330466	8.95595	0.347612	0.560366	0.844723
7990	pdcd5	-0.374571	2.89206	0.346976	0.560723	0.845155
7991	LOC105930945	0.227551	1.12125	0.346818	0.560812	0.845183
7992	echdc3	-0.151942	5.42099	0.346401	0.561046	0.845428
7993	btbd8	-0.149996	1.75039	0.346278	0.561115	0.845428
7994	golgb1	0.125944	2.38462	0.346064	0.561236	0.845504
7995	si:ch211-198a12.6	-0.137429	2.28355	0.345883	0.561337	0.845551
7996	ND4	-0.125537	10.0444	0.345396	0.561611	0.845596
7997	LOC118556005	0.368784	1.7963	0.345341	0.561642	0.845596
7998	LOC105923893	0.179761	8.71245	0.345315	0.561657	0.845596
7999	tecpr1a	0.170044	2.32044	0.345249	0.561694	0.845596
8000	dusp2	0.379201	2.77645	0.345206	0.561718	0.845596
8001	ncln	-0.0853042	4.03786	0.344989	0.56184	0.845616
8002	LOC105918555	0.165049	4.36731	0.344883	0.5619	0.845616
8003	haao	0.123091	8.24671	0.344765	0.561967	0.845616
8004	LOC105923198	-0.202435	1.59928	0.344685	0.562012	0.845616
8005	ctdnep1a	-0.126904	2.50171	0.344478	0.562128	0.845685
8006	aars2	-0.126572	3.58811	0.344204	0.562283	0.845759
8007	polr1f	-0.123688	3.10891	0.344036	0.562378	0.845759
8008	tspo	-0.50676	1.24722	0.344018	0.562388	0.845759
8009	eya3	0.105868	3.61897	0.343841	0.562488	0.845803
8010	snx11	-0.149651	1.95438	0.343573	0.562639	0.845925
8011	gas6	-0.164192	2.63629	0.343447	0.56271	0.845927
8012	ube2b	0.120604	3.91089	0.342976	0.562976	0.846188
8013	LOC105927418	0.204235	0.655396	0.342891	0.563025	0.846188
8014	cdca7a	-0.466011	-0.443682	0.342595	0.563192	0.846249
8015	slc39a9	0.0954711	3.97232	0.342486	0.563254	0.846249
8016	LOC105940386	-0.0883625	3.83081	0.342447	0.563276	0.846249
8017	ushbp1	-0.149723	0.994579	0.342143	0.563448	0.846402
8018	sec22a	0.275165	0.0215311	0.341906	0.563583	0.846498
8019	ccz1	0.0823351	3.31265	0.341307	0.563922	0.846851
8020	ccdc170	-0.407488	0.504604	0.341076	0.564053	0.846851
8021	gnb1b	0.123261	4.51421	0.341045	0.564071	0.846851
8022	mcf2la	0.113598	3.17583	0.340769	0.564228	0.846851
8023	pex11b	0.267779	3.6781	0.340769	0.564228	0.846851
8024	rif1	0.137477	2.28572	0.340749	0.564239	0.846851
8025	gmps	0.0876588	4.43462	0.34032	0.564483	0.847111
8026	si:ch73-138n13.1	-0.174214	1.46557	0.340091	0.564613	0.847117
8027	mettl23	-0.226063	1.13136	0.339908	0.564717	0.847117
8028	arl9	0.194972	0.864371	0.339892	0.564726	0.847117
8029	smarcd1	-0.100097	4.31227	0.339819	0.564768	0.847117
8030	LOC105920914	-0.328309	5.70202	0.339644	0.564868	0.847152
8031	crls1	-0.157382	2.22208	0.339475	0.564964	0.847152
8032	chsy1	0.22662	0.225321	0.339407	0.565002	0.847152
8033	foxp1b	0.205559	2.82992	0.339174	0.565135	0.847245
8034	hdac7a	0.236003	-0.000856209	0.338858	0.565315	0.84741
8035	etv7	0.183913	1.76384	0.338637	0.565441	0.847494
8036	wdr83os	-0.0837091	4.34798	0.338324	0.56562	0.847611
8037	rbm7	-0.109285	2.25759	0.338253	0.565661	0.847611
8038	ppcdc	0.21793	4.63314	0.337722	0.565964	0.847671
8039	LOC110369470	0.181576	1.7102	0.337715	0.565968	0.847671
8040	LOC105932686	0.112737	3.42268	0.337644	0.566009	0.847671
8041	LOC105922415	-0.396655	0.137775	0.337574	0.566049	0.847671
8042	LOC105929926	-0.0976844	2.43185	0.337321	0.566193	0.847671
8043	tom1l2	0.204969	1.63387	0.337292	0.56621	0.847671
8044	LOC105923417	0.146028	1.52064	0.337288	0.566212	0.847671
8045	LOC118564525	0.21159	2.08894	0.337198	0.566264	0.847671
8046	swsap1	0.219942	0.212988	0.337053	0.566346	0.847689
8047	LOC105930932	0.615166	0.0997709	0.336886	0.566442	0.847727
8048	si:ch211-197h24.6	-0.10018	3.09341	0.336346	0.566752	0.847957
8049	fxyd7	-0.277843	0.623835	0.336284	0.566787	0.847957
8050	LOC105923474	-0.16227	1.65978	0.33612	0.566881	0.847957
8051	isoc2	-0.120299	5.09181	0.336005	0.566947	0.847957
8052	prr15lb	-0.0909134	5.93574	0.335909	0.567002	0.847957
8053	rbm18	0.154807	1.68481	0.335807	0.56706	0.847957
8054	LOC118565935	-0.383932	0.665205	0.33559	0.567185	0.847957
8055	nudcd3	-0.148433	2.01563	0.335507	0.567233	0.847957
8056	LOC105930697	-0.570561	2.35887	0.335454	0.567263	0.847957
8057	pcca	-0.0871224	4.77443	0.33539	0.5673	0.847957
8058	nudt19	0.151522	1.60414	0.33521	0.567403	0.848006
8059	LOC105932480	-0.134869	1.37956	0.335067	0.567485	0.848015
8060	gpr157	0.225056	1.18313	0.334955	0.56755	0.848015
8061	atxn7l1	-0.256437	0.993561	0.334264	0.567947	0.84843
8062	sec22bb	-0.0955901	4.4218	0.334132	0.568023	0.84843
8063	myorg	-0.165014	2.93461	0.334105	0.568039	0.84843
8064	sephs3	0.0991176	6.44173	0.333866	0.568176	0.848449
8065	zmp:0000000521	0.167559	3.69482	0.33371	0.568266	0.848449
8066	hddc3	0.171222	0.840768	0.333621	0.568317	0.848449
8067	rcn1	0.179952	1.07841	0.333593	0.568333	0.848449
8068	acmsd	0.102361	3.98455	0.333455	0.568413	0.848463
8069	pglyrp2	-0.120577	7.94484	0.333233	0.568541	0.848548
8070	sh2d3a	0.151295	3.47868	0.332805	0.568788	0.848812
8071	kifc1	-0.412742	-0.343948	0.332609	0.568901	0.848875
8072	LOC105917184	0.282557	-0.180356	0.332003	0.569251	0.849227
8073	zgc:154006	0.12411	1.84718	0.331957	0.569278	0.849227
8074	LOC105934161	0.0896535	4.03872	0.33174	0.569403	0.849242
8075	sfrp1a	-0.349655	-0.10981	0.331584	0.569494	0.849242
8076	LOC118559864	0.242256	0.408676	0.331473	0.569558	0.849242
8077	palm1b	-0.151149	1.39151	0.331452	0.56957	0.849242
8078	LOC105925436	0.110032	7.22931	0.331278	0.569671	0.849287
8079	timm44	-0.116101	1.89287	0.331119	0.569763	0.849319
8080	trim8a	0.158042	2.9864	0.330762	0.56997	0.849447
8081	alg11	0.0981726	2.00723	0.330374	0.570194	0.849447
8082	scpep1	0.0873101	4.44071	0.330128	0.570337	0.849447
8083	LOC118562791	0.340905	-0.0234046	0.330078	0.570366	0.849447
8084	LOC105934246	0.814273	-0.756905	0.329987	0.570419	0.849447
8085	mrpl47	-0.118884	2.1099	0.329953	0.570439	0.849447
8086	tbc1d9	0.225884	0.290925	0.329908	0.570465	0.849447
8087	abhd16a	0.141515	2.1776	0.329895	0.570472	0.849447
8088	ash1l	-0.0958606	2.96655	0.329876	0.570483	0.849447
8089	dusp28	0.255413	1.00098	0.329679	0.570598	0.849507
8090	pdha1b	-0.138036	1.72204	0.32938	0.570771	0.849507
8091	ndfip2	0.118166	5.41145	0.329287	0.570826	0.849507
8092	LOC105918954	0.146233	4.3332	0.329271	0.570835	0.849507
8093	LOC118563986	-0.450336	0.278103	0.3292	0.570876	0.849507
8094	tent2	0.150941	1.48024	0.328654	0.571194	0.849875
8095	aasdhppt	-0.106747	2.60499	0.328526	0.571269	0.849881
8096	shisa4	-0.123674	3.05539	0.32822	0.571447	0.850002
8097	LOC105919706	0.334452	0.261164	0.328121	0.571504	0.850002
8098	gosr2	0.078408	3.19367	0.327597	0.571809	0.850002
8099	irak1	0.13665	2.41875	0.327536	0.571845	0.850002
8100	riox1	-0.0998234	3.14409	0.327304	0.571981	0.850002
8101	sfmbt1	-0.120836	4.66026	0.327285	0.571992	0.850002
8102	hrob	0.456331	-0.279414	0.32723	0.572024	0.850002
8103	LOC105936002	-0.255707	-0.0818155	0.327163	0.572063	0.850002
8104	nbeal2	-0.201464	0.391172	0.32712	0.572088	0.850002
8105	LOC105917982	0.194808	2.51733	0.327101	0.572099	0.850002
8106	golim4a	0.0819715	4.92558	0.327055	0.572126	0.850002
8107	atp6v1g1	-0.10271	3.53867	0.326563	0.572413	0.850176
8108	wdr11	-0.105798	2.70872	0.326525	0.572436	0.850176
8109	LOC105939524	0.323755	4.63243	0.326491	0.572455	0.850176
8110	LOC105932181	0.282257	-0.0323154	0.326223	0.572612	0.850305
8111	si:dkeyp-118b1.2	-0.0940123	2.59547	0.325853	0.572829	0.850521
8112	LOC105933007	-0.471841	1.458	0.325648	0.572949	0.850594
8113	jag2b	0.267314	0.484484	0.325442	0.573069	0.850609
8114	si:ch211-161h7.4	0.23243	0.466403	0.325211	0.573205	0.850609
8115	pitpnb	-0.0843624	4.61415	0.325144	0.573244	0.850609
8116	zranb1a	-0.0913702	4.51313	0.32503	0.573311	0.850609
8117	ppil2	-0.114223	2.87515	0.325029	0.573312	0.850609
8118	canx	0.0833557	7.27923	0.324885	0.573396	0.850629
8119	ezrb	-0.153222	4.93183	0.324278	0.573752	0.851037
8120	senp2	0.0906829	3.73271	0.324176	0.573812	0.851037
8121	aup1	0.0938924	4.80744	0.323934	0.573954	0.851143
8122	LOC105922146	0.374514	0.123561	0.323777	0.574047	0.851175
8123	mkrn4	0.174538	3.96796	0.323455	0.574236	0.851351
8124	LOC105932083	0.123201	4.13636	0.32321	0.57438	0.85146
8125	zdbf2	0.180071	1.42425	0.323068	0.574464	0.851479
8126	LOC118562641	0.233273	0.0256843	0.322816	0.574612	0.851594
8127	LOC105917729	-0.139051	2.06702	0.322463	0.57482	0.851706
8128	LOC110366781	-0.279063	0.220239	0.322306	0.574913	0.851706
8129	ube2j1	-0.109554	2.29282	0.459281	0.574993	0.851706
8130	LOC105930421	0.162597	1.94012	0.321967	0.575113	0.851706
8131	LOC105930167	0.112372	2.10901	0.321904	0.57515	0.851706
8132	mitd1	-0.136811	2.08067	0.321885	0.575161	0.851706
8133	LOC118556596	0.190004	1.21602	0.321768	0.57523	0.851706
8134	dpep2	0.215478	2.15643	0.321729	0.575253	0.851706
8135	higd2a	0.119335	2.98735	0.321245	0.575539	0.852024
8136	hid1b	-0.273225	0.415304	0.321004	0.575682	0.852131
8137	tulp4a	-0.153303	2.68126	0.320367	0.576058	0.852432
8138	LOC105924574	-0.0762732	5.44187	0.320216	0.576148	0.852432
8139	lrrc57	0.211451	0.722917	0.320209	0.576152	0.852432
8140	mcrip1	-0.150659	3.97609	0.320113	0.576209	0.852432
8141	prdm4	-0.111023	3.14934	0.320045	0.576249	0.852432
8142	pla2g3	-0.285188	4.87807	0.319823	0.576381	0.852432
8143	roraa	0.142454	2.37697	0.319763	0.576416	0.852432
8144	sema4d	0.207969	1.78477	0.319663	0.576476	0.852432
8145	zgc:172136	0.253223	0.726468	0.319584	0.576522	0.852432
8146	si:ch73-86n18.1	-0.249341	10.1287	0.319376	0.576646	0.85251
8147	fbxw8	-0.164603	1.9278	0.31908	0.576821	0.852647
8148	pam16	-0.100173	2.58291	0.318965	0.57689	0.852647
8149	aff1	0.149836	2.16063	0.318804	0.576986	0.852647
8150	mrpl3	-0.106307	3.69699	0.318742	0.577022	0.852647
8151	LOC105920391	0.234408	0.766387	0.318461	0.577189	0.852658
8152	LOC105926254	-0.280768	0.258851	0.318456	0.577192	0.852658
8153	lgals17	0.528635	4.24853	0.318312	0.577278	0.852658
8154	wdr44	0.0959266	3.87456	0.318009	0.577458	0.852658
8155	tmem98	0.205924	0.0249044	0.317895	0.577525	0.852658
8156	LOC105927057	0.170522	0.552098	0.317769	0.577601	0.852658
8157	fam222a	-0.146648	1.58369	0.317706	0.577638	0.852658
8158	LOC105932936	0.30396	0.160598	0.317665	0.577663	0.852658
8159	LOC105923472	-0.219264	3.55831	0.317658	0.577667	0.852658
8160	ubiad1	-0.106829	2.1931	0.317387	0.577828	0.852712
8161	rpl7l1	-0.098838	4.64968	0.31736	0.577844	0.852712
8162	eif3d	0.0755208	7.97224	0.31705	0.578029	0.852879
8163	tusc2a	-0.10962	2.32939	0.316663	0.57826	0.852993
8164	rcl1	-0.155161	7.03693	0.316596	0.5783	0.852993
8165	LOC105928745	-0.130515	3.54779	0.316564	0.578319	0.852993
8166	dync1li2	0.0797961	4.22861	0.316054	0.578624	0.853178
8167	glt1d1	-0.24211	0.507232	0.315884	0.578725	0.853178
8168	eef1db	0.137226	4.02785	0.315698	0.578836	0.853178
8169	ids	-0.145083	2.51338	0.315563	0.578917	0.853178
8170	LOC105926754	0.0784063	4.84224	0.315562	0.578917	0.853178
8171	pdia3	-0.117654	8.24391	0.315523	0.578941	0.853178
8172	LOC105934006	0.22001	0.37804	0.315431	0.578996	0.853178
8173	agpat2	-0.111116	6.35013	0.315406	0.57901	0.853178
8174	nudt21	0.0885074	3.05756	0.315171	0.579151	0.853193
8175	LOC105925882	-0.209856	2.27376	0.314983	0.579264	0.853193
8176	utp23	0.156756	1.36356	0.314982	0.579264	0.853193
8177	ccdc117	0.162916	2.29695	0.314916	0.579304	0.853193
8178	LOC105928199	-0.723793	0.745182	0.314667	0.579453	0.853308
8179	LOC105937383	0.233918	0.187495	0.314541	0.579529	0.853315
8180	LOC105917461	0.290934	0.183315	0.670892	0.579687	0.853376
8181	LOC105929857	0.0965219	4.32825	0.314236	0.579711	0.853376
8182	myom3	0.359582	-0.145901	0.313845	0.579946	0.853617
8183	gtpbp6	-0.213358	0.963594	0.31307	0.580412	0.854036
8184	LOC105922459	-0.311479	6.60335	0.312896	0.580516	0.854036
8185	LOC118557388	-0.280259	0.256907	0.312786	0.580582	0.854036
8186	LOC105918685	-0.136068	1.90527	0.31278	0.580586	0.854036
8187	pold1	0.225935	0.632625	0.312758	0.580599	0.854036
8188	zgc:174906	-0.232231	0.826671	0.312598	0.580695	0.854036
8189	LOC118556302	0.190136	2.17683	0.312544	0.580728	0.854036
8190	mppe1	0.430244	-0.021914	0.31224	0.580911	0.854142
8191	yif1b	0.0822505	3.24839	0.312082	0.581006	0.854142
8192	LOC105933390	0.255183	2.40339	0.312072	0.581012	0.854142
8193	noc2l	-0.0954053	2.96836	0.311787	0.581184	0.85429
8194	rpl36a	0.116804	11.0749	0.311168	0.581557	0.854592
8195	LOC105939180	-0.170221	1.30626	0.311051	0.581628	0.854592
8196	tmem220	-0.161396	3.41306	0.310985	0.581668	0.854592
8197	cbr4	-0.249744	0.409893	0.310976	0.581673	0.854592
8198	nuf2	-0.372667	-0.0624421	0.31028	0.582094	0.855011
8199	arhgap17b	-0.162432	1.04547	0.310061	0.582226	0.855011
8200	map3k2	0.274083	0.16119	0.310041	0.582239	0.855011
8201	mgat1b	-0.146345	3.68257	0.30981	0.582378	0.855011
8202	mon2	0.12229	3.09848	0.309617	0.582495	0.855011
8203	yars2	0.122515	1.61245	0.309546	0.582538	0.855011
8204	nmd3	0.102225	6.026	0.309443	0.5826	0.855011
8205	slc25a24l	0.821049	0.15699	0.309395	0.582629	0.855011
8206	mkks	-0.242943	0.237443	0.309333	0.582667	0.855011
8207	ehmt2	-0.103628	1.95322	0.350139	0.582715	0.855011
8208	snx17	-0.136041	5.1755	0.309149	0.582778	0.855011
8209	llgl2	0.122026	3.23887	0.309096	0.582811	0.855011
8210	LOC105929395	-0.116603	4.43077	0.308873	0.582946	0.855106
8211	tnfrsfa	-0.0925048	3.138	0.308498	0.583173	0.855231
8212	gaa	-0.204162	1.15983	0.308414	0.583225	0.855231
8213	ier2a	0.248983	1.63731	0.308381	0.583245	0.855231
8214	c4h15orf48	-0.18208	2.07799	0.308218	0.583343	0.855272
8215	LOC105932066	-0.160631	2.29711	0.307894	0.58354	0.855394
8216	esrra	0.14765	1.41066	0.307848	0.583568	0.855394
8217	LOC105931350	0.0959624	2.63743	0.307521	0.583767	0.855479
8218	rab3gap2	-0.109749	2.70742	0.307485	0.583789	0.855479
8219	zfhx2	-0.119792	3.60596	0.3074	0.583841	0.855479
8220	zcchc24	0.0754488	4.08185	0.307285	0.58391	0.855479
8221	rfc5	-0.203258	0.953841	0.306713	0.584259	0.85577
8222	slmapa	-0.10759	3.38231	0.30655	0.584358	0.85577
8223	LOC105916761	-0.920143	-0.215807	0.30655	0.584359	0.85577
8224	pim3	-0.245109	2.62627	0.306492	0.584393	0.85577
8225	cbwd	-0.117228	2.90656	0.306031	0.584675	0.856078
8226	wnk1a	-0.102741	2.90143	0.305823	0.584802	0.856155
8227	LOC105919005	0.14503	2.56217	0.305625	0.584923	0.856155
8228	plekhh3	0.116878	3.65338	0.305588	0.584945	0.856155
8229	LOC105928224	-0.181339	1.74477	0.305408	0.585055	0.856155
8230	hic1	0.167583	2.1921	0.305362	0.585083	0.856155
8231	gmppb	-0.278448	0.154662	0.305014	0.585296	0.856293
8232	bcorl1	0.220294	0.458466	0.304976	0.585319	0.856293
8233	sox4a	0.265633	0.151825	0.303829	0.586021	0.856756
8234	LOC105920141	-0.163288	2.28033	0.303777	0.586054	0.856756
8235	timmdc1	-0.1313	2.05577	0.303741	0.586076	0.856756
8236	LOC105929713	0.109409	6.75311	0.303736	0.586079	0.856756
8237	polr2c	-0.128132	2.26196	0.303714	0.586092	0.856756
8238	LOC105939143	0.107103	3.07303	0.303678	0.586114	0.856756
8239	grip1	0.242461	0.480446	0.303544	0.586196	0.856756
8240	atg101	-0.0920269	3.01975	0.303441	0.58626	0.856756
8241	pdgfra	-0.166308	3.03801	0.303413	0.586277	0.856756
8242	washc5	-0.10571	2.8336	0.303002	0.586529	0.856891
8243	LOC105938399	-0.0919985	2.47663	0.302963	0.586553	0.856891
8244	LOC105933822	0.116602	2.31854	0.302831	0.586634	0.856891
8245	igbp1	-0.0962927	2.9278	0.302674	0.586731	0.856891
8246	tmpob	-0.167268	0.97684	0.302426	0.586883	0.856891
8247	ube2q1	0.159838	3.41595	0.302381	0.586911	0.856891
8248	ncdn	0.1322	3.81009	0.302356	0.586926	0.856891
8249	LOC118556382	0.0904512	2.93246	0.302337	0.586938	0.856891
8250	nek1	-0.136921	1.6644	0.301745	0.587302	0.85723
8251	mcts1	-0.081148	4.56874	0.301709	0.587325	0.85723
8252	asap3	-0.201353	2.31112	0.301613	0.587384	0.85723
8253	ttc1	0.0723531	3.79115	0.301334	0.587555	0.857294
8254	zfyve1	0.0960279	4.4017	0.301311	0.58757	0.857294
8255	LOC110366373	0.646826	1.87689	0.300725	0.587931	0.857674
8256	cep350	0.155391	1.44	0.300658	0.587973	0.857674
8257	rnf7	-0.0700079	5.53589	0.300457	0.588096	0.85775
8258	LOC105921710	0.214832	0.198079	0.515834	0.588168	0.85775
8259	ptges3a	-0.194002	5.20978	0.299832	0.588483	0.857816
8260	immp2l	-0.167266	3.12299	0.299771	0.588521	0.857816
8261	LOC105928446	-0.166804	4.87342	0.299482	0.5887	0.857816
8262	slc41a2b	0.103063	5.82202	0.299462	0.588712	0.857816
8263	il10rb	0.0893008	4.04444	0.299436	0.588728	0.857816
8264	lyst	0.284845	3.36859	0.298921	0.589047	0.857816
8265	ankha	-0.27575	1.25136	0.298793	0.589126	0.857816
8266	si:dkey-243k1.3	0.378227	0.689675	0.29879	0.589128	0.857816
8267	mat2aa	-0.109227	3.68496	0.298779	0.589135	0.857816
8268	tp53bp2a	0.12732	3.17988	0.298774	0.589138	0.857816
8269	hsd17b12b	-0.12456	6.15416	0.298623	0.589232	0.857816
8270	apom	-0.0840604	7.25549	0.29852	0.589296	0.857816
8271	srp54	0.117031	5.27501	0.298482	0.589319	0.857816
8272	LOC118556338	0.254298	0.296037	0.29839	0.589376	0.857816
8273	ogt.1	0.0600191	5.19573	0.298326	0.589416	0.857816
8274	zgc:194887	-0.252227	0.969351	0.298043	0.589591	0.857816
8275	rps19bp1	0.177316	3.93052	0.298033	0.589597	0.857816
8276	rabgef1	-0.283227	1.14327	0.297955	0.589646	0.857816
8277	LOC105935619	-0.127422	6.18272	0.297826	0.589726	0.857816
8278	tjap1	-0.171866	1.47778	0.297753	0.589772	0.857816
8279	klf17	-0.257258	0.413059	0.297654	0.589833	0.857816
8280	atp5mc3a	0.0707582	9.44921	0.297635	0.589845	0.857816
8281	nkiras2	-0.108462	2.19998	0.297552	0.589897	0.857816
8282	prkar2aa	0.0956809	2.5852	0.297464	0.589951	0.857816
8283	si:ch211-1a19.3	-0.276812	1.77292	0.297396	0.589994	0.857816
8284	tmem203	0.149453	1.82799	0.296827	0.590347	0.858227
8285	xpa	0.0907324	2.79683	0.296643	0.590462	0.858291
8286	cel.1	-0.334991	5.54504	0.296443	0.590587	0.858368
8287	LOC105938918	0.0772585	4.83042	0.296171	0.590756	0.858511
8288	twnk	0.12824	2.58617	0.29565	0.591081	0.858773
8289	ptprb	0.115133	4.71522	0.295528	0.591157	0.858773
8290	ahctf1	0.0827709	3.16685	0.295467	0.591196	0.858773
8291	taf5l	-0.156788	1.67092	0.295391	0.591243	0.858773
8292	eif3g	0.0713303	7.65093	0.29531	0.591293	0.858773
8293	ep300b	0.0899443	2.62777	0.294761	0.591637	0.85908
8294	LOC105926699	0.205683	1.01444	0.294725	0.591659	0.85908
8295	coro2a	0.124677	4.37403	0.29463	0.591719	0.85908
8296	aprt	-0.105672	5.16744	0.29425	0.591956	0.859286
8297	tmed6	-0.4244	0.0929984	0.294121	0.592037	0.859286
8298	ebpl	-0.291351	1.5336	0.293952	0.592143	0.859286
8299	LOC105934100	0.120604	2.72117	0.293907	0.592171	0.859286
8300	mgrn1b	0.0915437	4.13303	0.293775	0.592254	0.859286
8301	abcg5	-0.158953	4.15895	0.293629	0.592346	0.859286
8302	ccndbp1	0.0771757	4.45231	0.293374	0.592505	0.859286
8303	szt2	-0.0800723	3.60768	0.29325	0.592583	0.859286
8304	pcbp2	0.099928	4.55155	0.293095	0.59268	0.859286
8305	LOC105917431	0.0823933	6.12071	0.293046	0.592711	0.859286
8306	LOC105923337	-0.237322	1.57574	0.293011	0.592733	0.859286
8307	LOC105929876	-0.192209	2.22714	0.29286	0.592828	0.859286
8308	tmsb4x	0.286097	2.0157	0.292836	0.592843	0.859286
8309	tnrc6c2	0.14862	2.88439	0.292809	0.59286	0.859286
8310	eif3s6ip	0.0822039	8.04132	0.292601	0.59299	0.859372
8311	uba3	0.149251	3.01298	0.292012	0.593361	0.859627
8312	ess2	0.0992766	2.44222	0.411343	0.593544	0.859627
8313	slc20a2	0.17766	2.39062	0.291587	0.593628	0.859627
8314	aurkaip1	0.117046	2.97809	0.291485	0.593693	0.859627
8315	ss18	0.0765581	3.05815	0.291447	0.593716	0.859627
8316	tns1b	0.132989	2.20271	0.291372	0.593764	0.859627
8317	LOC105915631	0.126434	4.27397	0.291263	0.593832	0.859627
8318	h6pd	0.116673	7.73935	0.291182	0.593883	0.859627
8319	LOC105925492	0.183153	0.994179	0.291102	0.593934	0.859627
8320	alg10	-0.0980244	2.87866	0.291029	0.59398	0.859627
8321	flrt3	0.229119	0.511346	0.290862	0.594085	0.859627
8322	LOC105916503	-0.513237	0.990286	0.290799	0.594125	0.859627
8323	stoml1	0.105803	3.31278	0.290733	0.594167	0.859627
8324	slc25a1b	0.102568	8.51909	0.290717	0.594177	0.859627
8325	itgb5	0.236233	0.256234	0.290509	0.594308	0.859627
8326	LOC105915980	-0.0982489	2.97381	0.290349	0.594409	0.859627
8327	ibtk	0.0802532	4.49879	0.290316	0.59443	0.859627
8328	vkorc1l1	-0.0745779	3.57938	0.290157	0.594531	0.859627
8329	cidec	-0.108404	5.8294	0.290045	0.594601	0.859627
8330	pcsk5b	0.112265	8.09999	0.290031	0.59461	0.859627
8331	appa	-0.0748632	5.67276	0.289944	0.594665	0.859627
8332	LOC110368355	0.316878	-0.471886	0.289706	0.594816	0.859742
8333	fahd1	-0.0972799	3.83973	0.289506	0.594942	0.859764
8334	LOC105924972	-0.201849	0.503425	0.289455	0.594974	0.859764
8335	LOC105921791	-0.100291	2.81769	0.289239	0.595111	0.859858
8336	foxp4	-0.142635	4.68821	0.289076	0.595214	0.859904
8337	ttc27	-0.107747	2.91034	0.288784	0.5954	0.860069
8338	smarcc2	0.170219	1.65634	0.288553	0.595546	0.860177
8339	tgfbi	0.178381	1.46319	0.288089	0.59584	0.860468
8340	LOC118564864	0.1911	0.779329	0.28801	0.59589	0.860468
8341	cdc42bpb	-0.105996	3.31624	0.287889	0.595967	0.860476
8342	nasp	-0.146608	1.58702	0.287091	0.596474	0.861105
8343	wdr41	-0.219675	0.724479	0.286786	0.596669	0.861126
8344	gmpr2	0.101941	3.5229	0.286767	0.596681	0.861126
8345	LOC105920348	-0.139839	2.08426	0.286732	0.596703	0.861126
8346	LOC105938186	0.260871	0.455685	0.286606	0.596783	0.861138
8347	senp6a	-0.125156	2.96177	0.286426	0.596898	0.8612
8348	lipca	0.0899084	10.4946	0.286187	0.59705	0.861317
8349	LOC105927637	-0.158476	3.82071	0.286024	0.597154	0.861363
8350	mb	-0.421482	5.25242	0.285738	0.597337	0.861464
8351	LOC105922834	0.499708	-0.533731	0.285628	0.597407	0.861464
8352	LOC105923998	-0.398659	2.99029	0.285579	0.597438	0.861464
8353	erap1b	0.12586	2.52413	0.285336	0.597593	0.861585
8354	rock2a	0.0924501	3.70105	0.285088	0.597752	0.861642
8355	slc10a3	-0.0972049	5.37355	0.28505	0.597776	0.861642
8356	gyg1b	-0.356252	6.53872	0.284933	0.597851	0.861646
8357	atmin	-0.214243	0.300987	0.284641	0.598037	0.861812
8358	LOC105921421	-0.101771	2.67364	0.284197	0.598321	0.862118
8359	ythdc1	0.0950794	3.7405	0.28366	0.598666	0.862511
8360	smpd4	-0.116746	3.23432	0.283465	0.59879	0.862588
8361	LOC105931091	0.165766	1.96836	0.283282	0.598908	0.862653
8362	LOC105921058	-0.260214	3.01255	0.283095	0.599028	0.862683
8363	LOC105930600	-0.141996	1.76462	0.282808	0.599212	0.862683
8364	parn	0.144801	1.70759	0.28274	0.599256	0.862683
8365	med21	0.170171	3.37079	0.282618	0.599334	0.862683
8366	si:ch211-191a24.3	0.138883	2.27078	0.282495	0.599414	0.862683
8367	LOC105931871	-0.458484	-0.580177	0.282432	0.599454	0.862683
8368	pcmtl	0.174321	0.529074	0.282306	0.599535	0.862683
8369	dync1h1	-0.104259	4.54148	0.282262	0.599563	0.862683
8370	LOC105927047	-0.0929424	2.56569	0.282247	0.599573	0.862683
8371	lactb	0.154536	1.44772	0.282033	0.599711	0.86273
8372	LOC105937760	0.166568	0.614022	0.281973	0.599749	0.86273
8373	LOC118556225	-0.378207	0.941701	0.281661	0.59995	0.862824
8374	tmem185	0.10067	3.64513	0.281649	0.599958	0.862824
8375	LOC105922900	-0.187165	4.08546	0.281355	0.600147	0.862826
8376	lima1a	0.104611	3.77968	0.281218	0.600236	0.862826
8377	tktb	-0.0865985	8.63916	0.281096	0.600314	0.862826
8378	ppp6r2a	0.174984	1.59318	0.28091	0.600434	0.862826
8379	wu:fc17b08	0.119919	1.68835	0.280808	0.6005	0.862826
8380	LOC105935579	0.147274	2.50236	0.280798	0.600506	0.862826
8381	gtf2e2	0.125636	2.79482	0.280785	0.600515	0.862826
8382	dmap1	0.24274	0.423591	0.280759	0.600532	0.862826
8383	fastk	0.0958878	4.80872	0.280577	0.600649	0.862844
8384	steap3	-0.118186	2.54308	0.280517	0.600688	0.862844
8385	fam214a	-0.13062	5.95182	0.280258	0.600855	0.862941
8386	phyh	-0.110812	8.58903	0.280191	0.600898	0.862941
8387	si:dkey-23f9.4	0.257066	0.315255	0.279678	0.60123	0.863314
8388	pelp1	-0.16448	0.603941	0.279563	0.601305	0.863318
8389	si:dkey-237i9.8	0.168452	1.44152	0.279183	0.601551	0.863458
8390	LOC105927685	0.102476	2.48932	0.279111	0.601597	0.863458
8391	kita	0.146113	3.10361	0.27903	0.60165	0.863458
8392	LOC105939195	-0.385188	0.159438	0.278514	0.601984	0.863458
8393	LOC118565829	0.221922	5.84943	0.278326	0.602107	0.863458
8394	rps15	0.0730726	9.66764	0.278174	0.602205	0.863458
8395	si:dkey-4e7.3	0.192307	5.04706	0.27815	0.602221	0.863458
8396	adcy7	-0.221093	-0.132127	0.277718	0.602501	0.863458
8397	psda	-0.139306	1.18609	0.277703	0.602511	0.863458
8398	LOC118556089	0.211783	0.676773	0.277323	0.602758	0.863458
8399	LOC105927152	-0.843723	0.394296	0.28004	0.602798	0.863458
8400	LOC105918662	-0.141755	1.28263	0.27712	0.60289	0.863458
8401	zcchc8	0.140657	2.32494	0.276884	0.603044	0.863458
8402	nom1	-0.138773	2.59306	0.276793	0.603103	0.863458
8403	LOC105916353	-0.19789	2.56423	0.276615	0.603219	0.863458
8404	LOC105940075	0.086257	9.99112	0.276576	0.603244	0.863458
8405	LOC105921350	0.0837265	4.50734	0.276562	0.603254	0.863458
8406	pmm2	0.11822	5.14957	0.276537	0.60327	0.863458
8407	LOC105926371	0.247184	0.431564	0.276259	0.603451	0.863458
8408	ints2	0.153934	2.94303	0.276235	0.603467	0.863458
8409	tjp3	0.0959956	5.42416	0.276119	0.603542	0.863458
8410	LOC105938614	0.168378	1.35433	0.276025	0.603604	0.863458
8411	sec31b	-0.120558	2.51465	0.27588	0.603698	0.863458
8412	LOC105932829	-0.2803	5.87631	0.275617	0.60387	0.863458
8413	rassf10a	-0.259244	0.26649	0.27556	0.603907	0.863458
8414	LOC105936371	-0.325517	1.03818	0.275471	0.603965	0.863458
8415	LOC118559139	-0.362314	1.14182	0.275186	0.604152	0.863458
8416	brd4	0.140418	3.31163	0.275126	0.604191	0.863458
8417	ciao1	-0.13238	2.1637	0.275023	0.604258	0.863458
8418	mrps14	0.121161	2.23517	0.498113	0.604292	0.863458
8419	LOC105921219	0.169464	1.47504	0.274967	0.604295	0.863458
8420	map2k4b	-0.169408	1.09794	0.274934	0.604316	0.863458
8421	optn	0.0979915	4.57722	0.274771	0.604423	0.863458
8422	LOC105924934	0.306284	1.10934	0.274706	0.604465	0.863458
8423	atp6v1h	0.104722	3.49969	0.274671	0.604489	0.863458
8424	txndc12	-0.179269	1.32745	0.274601	0.604534	0.863458
8425	LOC105935930	-0.228104	0.58077	0.274473	0.604618	0.863458
8426	si:ch211-149b19.3	-0.39596	1.22467	0.274434	0.604644	0.863458
8427	bco2l	0.252552	3.72824	0.274412	0.604658	0.863458
8428	LOC105928962	-0.0883084	7.28001	0.274363	0.604691	0.863458
8429	phf13	0.252846	0.165053	0.274137	0.604838	0.863458
8430	rad54l2	0.127783	1.73482	0.273899	0.604994	0.863458
8431	cnot11	-0.138008	1.85164	0.572814	0.605127	0.863458
8432	mmrn2a	0.176781	0.377679	0.273629	0.605171	0.863458
8433	zgc:113263	-0.133913	3.77454	0.273555	0.60522	0.863458
8434	LOC105923605	-0.105024	6.90151	0.273463	0.605281	0.863458
8435	cpa4	-0.312883	5.21351	0.27332	0.605374	0.863458
8436	rpl15	-0.0864606	9.64106	0.273309	0.605382	0.863458
8437	tnfrsf1a	-0.198352	3.11322	0.273302	0.605386	0.863458
8438	LOC105940123	-0.13201	1.92456	0.273279	0.605401	0.863458
8439	bmp2k	-0.194955	0.936094	0.273246	0.605423	0.863458
8440	ube2ka	0.100621	2.73059	0.273156	0.605482	0.863458
8441	kifbp	-0.128877	1.78637	0.273047	0.605554	0.863458
8442	odc1	0.210771	5.17172	0.27303	0.605565	0.863458
8443	pla2g12b	0.157311	3.08325	0.272998	0.605586	0.863458
8444	LOC105922498	-0.0767239	5.50626	0.272821	0.605702	0.863458
8445	pygl	0.0685443	8.61626	0.272807	0.605711	0.863458
8446	sts	0.124887	3.07714	0.272764	0.60574	0.863458
8447	LOC105921027	0.230468	2.70481	0.27266	0.605808	0.863458
8448	ppp2r2ba	-0.19576	0.610473	0.272657	0.60581	0.863458
8449	tex10	0.121464	2.84332	0.272567	0.605869	0.863458
8450	supv3l1	-0.129262	1.83247	0.272497	0.605915	0.863458
8451	LOC118562583	0.224053	1.00812	0.272444	0.60595	0.863458
8452	si:ch1073-513e17.1	0.173753	1.02772	0.272351	0.606011	0.863458
8453	fggy	0.15291	3.03051	0.272267	0.606066	0.863458
8454	srgn	0.266111	4.54247	0.272153	0.606142	0.863458
8455	focad	0.146866	2.99254	0.271799	0.606375	0.863458
8456	LOC105930383	0.445748	2.78094	0.271751	0.606407	0.863458
8457	LOC105938559	-0.0760925	6.69198	0.271711	0.606433	0.863458
8458	LOC105921341	-0.309007	0.317037	0.271708	0.606435	0.863458
8459	lrrc61	0.23115	1.03262	0.271543	0.606543	0.863458
8460	pip4p2	0.16192	1.94572	0.271512	0.606564	0.863458
8461	LOC105925892	-0.263448	1.25699	0.271287	0.606712	0.863567
8462	nup35	-0.163497	0.793523	0.270822	0.607019	0.863869
8463	LOC105922250	-0.162416	1.14676	0.270748	0.607068	0.863869
8464	slc7a8a	-0.52605	1.06091	0.270433	0.607276	0.864048
8465	tbc1d14	-0.134456	1.59389	0.270244	0.607402	0.864048
8466	ddc	-0.181679	3.08682	0.270217	0.607419	0.864048
8467	slc39a7	-0.12858	3.06971	0.269717	0.60775	0.864048
8468	LOC105933187	-0.151325	2.1421	0.269628	0.607809	0.864048
8469	rmdn1	0.109211	5.45973	0.269517	0.607883	0.864048
8470	tap1	-0.251213	0.437891	0.269494	0.607898	0.864048
8471	lamb1a	-0.137583	1.82334	0.269388	0.607968	0.864048
8472	fkbp14	-0.212545	0.405214	0.269322	0.608012	0.864048
8473	LOC105918134	-0.127681	2.45539	0.269284	0.608037	0.864048
8474	mphosph6	0.102812	1.68337	0.269278	0.608041	0.864048
8475	LOC105923906	-0.149359	1.85119	0.269257	0.608055	0.864048
8476	dnajc2	0.0805482	4.02346	0.268209	0.60875	0.864631
8477	LOC105916561	-0.127309	2.2635	0.268164	0.60878	0.864631
8478	acss3	-0.151087	3.18572	0.268145	0.608793	0.864631
8479	LOC118556454	0.211676	4.39836	0.268104	0.608821	0.864631
8480	ilrun	0.107577	2.88801	0.268099	0.608824	0.864631
8481	LOC105936539	-0.408367	-0.114347	0.26789	0.608963	0.864726
8482	ptpn12	0.161831	1.096	0.267714	0.60908	0.86479
8483	dpp7	0.166776	2.63499	0.267306	0.609351	0.86491
8484	kif21a	-0.140346	3.35594	0.266982	0.609568	0.86491
8485	LOC105920928	0.0974254	3.91371	0.266933	0.6096	0.86491
8486	zgc:56235	-0.233539	1.00794	0.26671	0.609749	0.86491
8487	LOC118556272	-0.206831	1.70168	0.266701	0.609755	0.86491
8488	LOC118556535	0.159064	1.22273	0.266649	0.60979	0.86491
8489	trmt11	-0.116792	1.94051	0.266601	0.609821	0.86491
8490	LOC105939045	0.096158	2.2428	0.266529	0.60987	0.86491
8491	bzw1a	0.0800041	5.90824	0.266496	0.609892	0.86491
8492	LOC105939181	0.285707	2.22786	0.266454	0.60992	0.86491
8493	cotl1	-0.106805	3.20635	0.266272	0.610041	0.86491
8494	gpatch1	-0.104156	3.55805	0.266151	0.610122	0.86491
8495	ptcd1	-0.111119	2.47924	0.266131	0.610135	0.86491
8496	hemgn	-0.123163	5.16968	0.266005	0.610219	0.86491
8497	kdm6a	0.0745386	2.66904	0.265697	0.610425	0.86491
8498	mrpl44	-0.0971065	3.29987	0.265691	0.610429	0.86491
8499	chdh	0.132123	1.05011	0.265671	0.610443	0.86491
8500	sptan1	0.098548	5.60356	0.265613	0.610481	0.86491
8501	LOC105939472	-0.204613	2.34543	0.265542	0.610529	0.86491
8502	rfxank	0.195886	0.875256	0.479505	0.610716	0.86506
8503	ehd4	-0.147679	2.29359	0.265169	0.610778	0.86506
8504	LOC105933183	0.176897	10.9584	0.264723	0.611077	0.865287
8505	nt5c3a	-0.133365	4.73935	0.264693	0.611097	0.865287
8506	LOC105926518	0.105279	5.55465	0.264544	0.611197	0.865287
8507	socs3a	0.281792	2.66134	0.264501	0.611226	0.865287
8508	LOC105919911	0.12873	3.705	0.264261	0.611387	0.865376
8509	parp12a	-0.212719	1.65936	0.264193	0.611433	0.865376
8510	LOC118563866	-0.202908	1.39653	0.264041	0.611534	0.865418
8511	LOC105916104	0.201494	0.574184	0.263716	0.611753	0.865622
8512	mfsd14a2	0.11294	3.04294	0.263569	0.611852	0.865622
8513	ncoa1	0.314717	-0.0371546	0.263478	0.611912	0.865622
8514	qsox2	0.109861	4.42239	0.263047	0.612203	0.865622
8515	cltb	-0.0704865	3.39163	0.26302	0.612221	0.865622
8516	LOC105916469	0.112263	2.33213	0.262975	0.612251	0.865622
8517	ankrd52a	-0.0734964	3.85709	0.262947	0.61227	0.865622
8518	cachd1	-0.308055	2.30831	0.262728	0.612418	0.865622
8519	LOC105921030	-0.0860854	9.06508	0.262677	0.612452	0.865622
8520	washc4	-0.0949277	4.10277	0.262562	0.612529	0.865622
8521	LOC118567142	0.159291	5.24205	0.262556	0.612533	0.865622
8522	uvssa	0.112301	2.10528	0.262544	0.612541	0.865622
8523	rhoca	-0.134999	2.24675	0.262407	0.612633	0.865651
8524	cct6a	0.078098	6.66633	0.261777	0.613058	0.86615
8525	paxx	-0.0855275	3.79837	0.261501	0.613244	0.866227
8526	LOC105933186	0.114757	5.63813	0.261483	0.613257	0.866227
8527	LOC105918004	0.122592	3.27071	0.26137	0.613333	0.866233
8528	stag2a	-0.151626	2.01402	0.260757	0.613748	0.86652
8529	mgat1a	-0.0686683	5.70197	0.260697	0.613788	0.86652
8530	zbtb45	0.12149	2.83659	0.260565	0.613877	0.86652
8531	LOC105940154	-0.0846216	5.30897	0.260545	0.613891	0.86652
8532	LOC105939683	0.175222	0.975655	0.260538	0.613896	0.86652
8533	ubash3bb	0.200732	2.15645	0.260279	0.614071	0.866666
8534	wdr1	0.121272	3.51492	0.259941	0.6143	0.866681
8535	LOC105930612	-0.120505	0.799102	0.313597	0.614307	0.866681
8536	vtnb	0.073611	9.29609	0.259778	0.614411	0.866681
8537	LOC105934398	-0.113115	2.44259	0.259691	0.61447	0.866681
8538	enpp5	-0.160315	2.69725	0.25958	0.614545	0.866681
8539	LOC105917082	-0.252567	0.373975	0.259486	0.614609	0.866681
8540	men1	-0.161246	0.835239	0.25946	0.614626	0.866681
8541	capn1a	-0.116449	4.00036	0.259251	0.614769	0.866681
8542	aebp1	0.173301	0.806583	0.259236	0.614779	0.866681
8543	cunh8orf82	0.169382	0.782587	0.259202	0.614802	0.866681
8544	adhfe1	0.133963	5.28252	0.25902	0.614925	0.866754
8545	cmc1	0.121228	4.83753	0.258654	0.615174	0.867003
8546	LOC105939520	0.133416	1.85611	0.258371	0.615367	0.867011
8547	ndufs5	-0.140505	3.67771	0.258162	0.615509	0.867011
8548	LOC105927159	-0.0921696	3.89839	0.258123	0.615536	0.867011
8549	trnt1	-0.0807089	2.52525	0.289048	0.615594	0.867011
8550	rfng	-0.109795	2.77905	0.25802	0.615606	0.867011
8551	LOC105936514	0.129693	1.6498	0.257989	0.615627	0.867011
8552	med25	-0.109503	2.46147	0.257809	0.615749	0.867011
8553	slc39a10	0.139614	2.14648	0.2578	0.615755	0.867011
8554	txn	-0.0853729	6.05791	0.257392	0.616034	0.867301
8555	nccrp1	-0.142485	3.54233	0.257193	0.616169	0.867342
8556	ccdc90b	-0.134138	3.31573	0.257041	0.616273	0.867342
8557	cebpz	-0.102799	4.25751	0.257016	0.61629	0.867342
8558	gnai1	-0.124944	4.22019	0.256858	0.616399	0.867342
8559	LOC118565382	0.25949	0.333474	0.256699	0.616507	0.867342
8560	LOC105937645	-0.210299	1.88468	0.256575	0.616592	0.867342
8561	zgc:110269	-0.128271	1.85978	0.25654	0.616616	0.867342
8562	LOC105926766	-0.129542	1.97344	0.256463	0.616668	0.867342
8563	anapc10	-0.269691	0.550289	0.640991	0.616711	0.867342
8564	LOC105934237	-0.694491	5.60998	0.256164	0.616873	0.867426
8565	mars2	0.170163	1.28624	0.255968	0.617007	0.867426
8566	nup205	0.0832118	3.43761	0.255954	0.617017	0.867426
8567	vat1	-0.210966	0.207072	0.255893	0.617058	0.867426
8568	LOC105921473	-0.0867328	5.93487	0.255477	0.617343	0.867656
8569	LOC105928529	0.0834133	3.28786	0.25534	0.617437	0.867656
8570	LOC105917412	0.0850657	2.61463	0.255338	0.617439	0.867656
8571	frs2b	0.166249	1.0044	0.255063	0.617627	0.867809
8572	sept7b	-0.0694332	5.54067	0.254969	0.617692	0.867809
8573	bcl2l13	-0.0973068	3.24156	0.254482	0.618026	0.868156
8574	LOC105939392	0.168216	0.773902	0.254387	0.618092	0.868156
8575	dcaf5	-0.0992157	1.91168	0.254155	0.618251	0.868156
8576	mmachc	-0.143743	0.929175	0.265684	0.618293	0.868156
8577	col12a1b	-0.354331	-0.434126	0.254085	0.618299	0.868156
8578	c3h1orf43	0.144032	0.822809	0.253249	0.618875	0.868555
8579	slc22a15	0.0974706	2.48617	0.253105	0.618974	0.868555
8580	wdr24	-0.131243	3.69095	0.252805	0.619181	0.868555
8581	LOC105926542	0.294258	0.738155	0.252798	0.619186	0.868555
8582	hspa8	-0.0731838	11.0905	0.252703	0.619251	0.868555
8583	LOC118562676	0.221734	1.02603	0.25265	0.619288	0.868555
8584	fkbp15b	0.113304	2.74388	0.252379	0.619475	0.868555
8585	taf6	0.128451	2.04514	0.252352	0.619494	0.868555
8586	scp2a	0.116639	7.37958	0.252314	0.61952	0.868555
8587	txnrd3	0.0736071	4.90118	0.252163	0.619624	0.868555
8588	LOC105934211	-0.0971861	7.33509	0.252103	0.619666	0.868555
8589	trmu	-0.118069	1.95143	0.252063	0.619693	0.868555
8590	LOC105929826	-0.21033	3.08522	0.251552	0.620047	0.868555
8591	wipf1b	0.189949	1.7079	0.251509	0.620077	0.868555
8592	ctbs	0.112029	5.10964	0.251411	0.620144	0.868555
8593	golt1bb	-0.148595	1.79582	0.251355	0.620183	0.868555
8594	gorasp2	-0.0976865	3.43803	0.251332	0.620199	0.868555
8595	ctdsp2	0.140224	2.75805	0.25123	0.62027	0.868555
8596	arl8	-0.155237	1.73308	0.251215	0.62028	0.868555
8597	ppargc1b	-0.146214	4.65887	0.250988	0.620438	0.868555
8598	rbm25b	-0.0960295	3.63507	0.250978	0.620444	0.868555
8599	LOC118565380	-0.120961	4.36223	0.250958	0.620458	0.868555
8600	ppfibp2b	-0.108731	2.44912	0.250934	0.620475	0.868555
8601	LOC105930152	-0.306286	1.32788	0.250923	0.620482	0.868555
8602	plxnc1	0.308564	0.279018	0.25092	0.620485	0.868555
8603	pip5k1bb	0.277057	0.349157	0.250621	0.620692	0.868555
8604	LOC105927073	0.0916225	3.70697	0.250573	0.620725	0.868555
8605	ubap2l	0.0859187	3.02252	0.25047	0.620796	0.868555
8606	clec16a	0.105477	2.61963	0.250461	0.620803	0.868555
8607	prg4b	-0.0800023	7.94617	0.250357	0.620875	0.868555
8608	LOC118566204	-0.23797	-0.0387484	0.349894	0.620892	0.868555
8609	clasp1a	0.116324	3.6281	0.250294	0.620919	0.868555
8610	LOC105922201	-0.0952819	3.39393	0.250231	0.620963	0.868555
8611	LOC105926927	-0.123148	2.77339	0.250075	0.621071	0.868605
8612	cd99	0.178923	0.552367	0.249483	0.621483	0.86894
8613	cmpk	-0.122217	7.81914	0.249453	0.621504	0.86894
8614	fbrs	0.0673032	3.99532	0.249411	0.621533	0.86894
8615	cunh2orf69	0.201715	0.86063	0.249307	0.621605	0.86894
8616	epb41l5	0.141024	3.33496	0.249212	0.621671	0.86894
8617	ptbp1b	-0.155107	1.54205	0.248959	0.621847	0.869085
8618	LOC105931353	-0.154059	0.658615	0.248754	0.62199	0.869114
8619	ttc9b	0.428689	0.0236778	0.248722	0.622013	0.869114
8620	rps27.1	0.0727011	9.46874	0.248286	0.622316	0.869311
8621	pigq	-0.176297	0.224078	0.248279	0.622321	0.869311
8622	rufy3	0.109451	3.76233	0.24821	0.62237	0.869311
8623	dazap2	0.0750593	4.57936	0.247951	0.622551	0.869463
8624	exoc2	0.11175	2.55554	0.247687	0.622735	0.869612
8625	LOC110367165	-0.186673	1.19404	0.247455	0.622897	0.869612
8626	rpp30	-0.120099	4.76596	0.247357	0.622966	0.869612
8627	mief1	0.107801	3.75017	0.247314	0.622996	0.869612
8628	LOC105929694	0.143265	0.611641	0.247281	0.623019	0.869612
8629	LOC105922859	0.221363	0.738789	0.247101	0.623145	0.869687
8630	fgb	-0.0603635	12.6101	0.246694	0.62343	0.869904
8631	mlh3	-0.153287	1.04104	0.246544	0.623535	0.869904
8632	lsm12b	-0.0654877	4.23538	0.246475	0.623583	0.869904
8633	yipf4	-0.0614463	4.95144	0.246296	0.623709	0.869904
8634	LOC105927866	-0.094859	3.69701	0.24624	0.623748	0.869904
8635	fadd	0.131559	2.05682	0.246179	0.623791	0.869904
8636	LOC105915783	-0.175808	0.413328	0.246063	0.623872	0.869904
8637	fbxl6	0.161086	0.931758	0.245983	0.623928	0.869904
8638	LOC118556419	-0.307079	4.21114	0.24583	0.624036	0.869904
8639	LOC118566135	0.273799	0.192629	0.245716	0.624116	0.869904
8640	zgc:92107	0.107614	3.14031	0.245598	0.624199	0.869904
8641	LOC105921024	-0.0946954	3.08401	0.245578	0.624212	0.869904
8642	LOC105935816	-0.149456	3.01321	0.245412	0.62433	0.869904
8643	gtf2a2	0.0904428	2.85618	0.245399	0.624338	0.869904
8644	trim33l	-0.178884	1.52463	0.245295	0.624412	0.869904
8645	LOC118557114	0.185003	1.3172	0.539451	0.624456	0.869904
8646	frk	-0.249647	0.79012	0.244752	0.624794	0.870073
8647	rps11	0.0808158	10.9826	0.24472	0.624816	0.870073
8648	p3h1	0.185893	0.535375	0.244671	0.624851	0.870073
8649	psmd11b	0.204289	1.8128	0.244649	0.624866	0.870073
8650	her6	0.248631	0.261285	0.244426	0.625024	0.870094
8651	ifrd2	0.0939729	3.98899	0.244423	0.625026	0.870094
8652	mat2ab	-0.192592	4.2103	0.244284	0.625124	0.87013
8653	LOC105919962	0.500477	0.489655	0.244177	0.625199	0.870134
8654	vps16	-0.0916534	5.90068	0.243956	0.625355	0.87025
8655	ranbp3b	-0.0528659	3.27099	0.243776	0.625482	0.870286
8656	vps37a	0.116688	4.02748	0.243716	0.625525	0.870286
8657	lzts2a	0.161253	1.92183	0.243518	0.625664	0.870361
8658	znf346	0.0954102	3.59115	0.243427	0.625728	0.870361
8659	taf3	0.110935	2.4956	0.243331	0.625796	0.870361
8660	zgc:92907	0.109209	2.00667	0.242801	0.626171	0.870545
8661	ino80b	0.129348	1.87567	0.242592	0.626319	0.870545
8662	rab14l	-0.0853821	3.59873	0.242539	0.626356	0.870545
8663	matr3l1.2	0.0823369	3.66227	0.242404	0.626452	0.870545
8664	otud4	0.126674	1.82578	0.242274	0.626544	0.870545
8665	reep3b	-0.0838335	4.25282	0.242186	0.626606	0.870545
8666	LOC105938996	0.158711	0.906049	0.242162	0.626624	0.870545
8667	usp46	-0.234715	0.126719	0.24212	0.626653	0.870545
8668	stard7	0.0910525	4.0489	0.242107	0.626662	0.870545
8669	ttc9c	0.126811	1.08557	0.241986	0.626748	0.870545
8670	slx1b	-0.109924	1.39918	0.241907	0.626804	0.870545
8671	msl2b	0.111644	1.59863	0.241783	0.626893	0.870545
8672	si:ch211-262h13.5	0.107483	8.09438	0.241762	0.626907	0.870545
8673	top3a	0.0977385	1.69009	0.241572	0.627042	0.870545
8674	LOC105924123	0.148052	2.02503	0.241549	0.627058	0.870545
8675	cux2b	-0.163875	1.72828	0.241512	0.627085	0.870545
8676	borcs8	0.102402	3.26781	0.241322	0.62722	0.870632
8677	nck2a	-0.174287	0.46589	0.241004	0.627446	0.870846
8678	myg1	0.0791889	3.55438	0.240789	0.627598	0.870957
8679	LOC105917708	0.200573	0.170605	0.240246	0.627985	0.871391
8680	kpna4	0.055458	5.28845	0.2401	0.628089	0.871391
8681	uck1	0.0914019	3.66565	0.239911	0.628224	0.871391
8682	sgk1	-0.329371	6.61698	0.239868	0.628255	0.871391
8683	LOC105926012	-0.0942424	2.67053	0.239843	0.628272	0.871391
8684	ppa1a	-0.287843	1.60439	0.239502	0.628516	0.871628
8685	LOC105924842	0.0999567	5.72407	0.239175	0.628749	0.871786
8686	LOC105923754	0.07306	11.8854	0.239139	0.628775	0.871786
8687	LOC105936825	0.217253	3.67632	0.238821	0.629002	0.871927
8688	gabarapa	0.0807727	7.30991	0.238794	0.629021	0.871927
8689	txndc15	-0.102132	3.23682	0.238519	0.629218	0.8721
8690	LOC105933711	0.187656	2.11808	0.238269	0.629397	0.872208
8691	plod1a	-0.20079	3.25176	0.238097	0.62952	0.872208
8692	egfl7	-0.124614	2.80792	0.238047	0.629556	0.872208
8693	brwd1	-0.0842546	2.6108	0.238005	0.629586	0.872208
8694	jpt2	-0.0969181	2.72342	0.237641	0.629847	0.872374
8695	rbms2b	-0.116866	3.15319	0.237636	0.629851	0.872374
8696	vps29	-0.0665362	4.78565	0.237258	0.630122	0.87265
8697	LOC105927369	0.135845	3.2165	0.237145	0.630203	0.872661
8698	trib1	-0.195266	5.29708	0.23659	0.630602	0.873113
8699	ankle2	-0.175627	2.63655	0.236219	0.630869	0.87333
8700	tmem82	0.0823897	3.04418	0.236171	0.630904	0.87333
8701	LOC105917440	-0.103703	3.01074	0.235897	0.631101	0.87345
8702	nrbf2b	0.0843043	3.32149	0.235849	0.631135	0.87345
8703	LOC118556398	-0.221056	1.49937	0.2357	0.631243	0.873498
8704	ece1	0.0750523	6.463	0.235403	0.631457	0.873695
8705	serbp1a	0.0595201	7.72845	0.23491	0.631813	0.874087
8706	slc38a7	-0.0862868	3.42996	0.234681	0.631979	0.874215
8707	zfyve27	-0.0782237	3.09959	0.234488	0.632118	0.874253
8708	LOC105939592	-0.0961362	3.64859	0.23438	0.632196	0.874253
8709	tmem243b	0.07986	3.9601	0.234342	0.632223	0.874253
8710	zgc:162472	0.0876515	3.06352	0.234109	0.632392	0.874385
8711	si:dkey-89b17.4	0.13481	1.82854	0.233972	0.632492	0.874423
8712	LOC118556353	-0.276863	0.489698	0.233811	0.632608	0.874483
8713	LOC105915296	0.0911404	5.73728	0.233609	0.632754	0.874585
8714	LOC105928244	0.139156	1.60489	0.233277	0.632995	0.874817
8715	exosc10	-0.0810587	4.03502	0.232919	0.633255	0.874954
8716	mrps26	-0.0945959	2.10183	0.232883	0.633281	0.874954
8717	pcm1	-0.0997102	2.34831	0.232831	0.633319	0.874954
8718	ankrd28b	-0.0748582	3.67728	0.232741	0.633384	0.874954
8719	LOC118566241	0.143638	2.16382	0.23255	0.633523	0.875013
8720	brpf3b	-0.118841	1.70638	0.232482	0.633572	0.875013
8721	LOC105936400	-0.0678869	3.65665	0.232203	0.633775	0.875158
8722	btr12	0.193952	0.825947	0.23162	0.6342	0.875158
8723	LOC105923887	-0.110006	2.71376	0.231557	0.634246	0.875158
8724	acox3	0.109542	5.91619	0.231535	0.634262	0.875158
8725	LOC105929188	0.0856465	3.2354	0.231533	0.634263	0.875158
8726	LOC105929017	0.214815	0.836872	0.231475	0.634306	0.875158
8727	LOC105927997	0.108116	2.55858	0.231393	0.634365	0.875158
8728	supt5h	-0.0719189	3.98058	0.231242	0.634475	0.875158
8729	glb1l	-0.151702	1.96221	0.231215	0.634495	0.875158
8730	iqsec1b	0.206723	-0.0390892	0.231197	0.634509	0.875158
8731	allc	-0.0904709	6.05884	0.231113	0.63457	0.875158
8732	LOC105917275	-0.0885007	8.42053	0.230968	0.634676	0.875158
8733	mrps9	0.091765	3.57982	0.230966	0.634677	0.875158
8734	LOC118563049	-0.193679	1.26867	0.230942	0.634695	0.875158
8735	slc39a8	0.0861872	4.09864	0.230767	0.634822	0.875233
8736	eed	0.0850601	2.88649	0.230659	0.634901	0.875242
8737	LOC105937778	-0.115562	1.5451	0.23032	0.635149	0.875429
8738	nnt	0.109523	6.02034	0.230275	0.635182	0.875429
8739	slco2b1	0.347842	0.130547	0.230066	0.635335	0.875539
8740	otulina	-0.180793	0.727986	0.22991	0.635449	0.875596
8741	LOC105932853	0.186962	2.09627	0.229725	0.635584	0.875662
8742	atxn1a	0.0989195	3.79377	0.229647	0.635642	0.875662
8743	LOC105938445	-0.301759	2.64528	0.229508	0.635744	0.875702
8744	LOC110369553	0.406708	0.967809	0.229338	0.635868	0.875773
8745	LOC105920898	0.201753	0.430668	0.228735	0.63631	0.876282
8746	si:cabz01068815.1	-0.100456	10.7705	0.228345	0.636597	0.876536
8747	irf2bp2a	0.103712	4.00661	0.228205	0.6367	0.876536
8748	prdx4	0.103082	7.9999	0.228055	0.63681	0.876536
8749	fgd5a	-0.0988834	3.4478	0.228055	0.636811	0.876536
8750	nrde2	0.101509	2.39032	0.227989	0.636859	0.876536
8751	grtp1a	0.131015	0.361125	0.227571	0.637167	0.876677
8752	LOC105930431	-0.159655	0.520068	0.227529	0.637198	0.876677
8753	appbp2	-0.0784335	3.65212	0.227367	0.637317	0.876677
8754	plk1	-0.375518	-0.00898898	0.227361	0.637321	0.876677
8755	rpp21	-0.112239	1.88007	0.227356	0.637325	0.876677
8756	dhx33	-0.255643	0.00158895	0.226776	0.637753	0.877031
8757	LOC105920055	0.169824	1.39225	0.226689	0.637817	0.877031
8758	lrr1	-0.211806	0.806881	0.226614	0.637873	0.877031
8759	dapk3	0.130119	2.20745	0.226572	0.637904	0.877031
8760	si:ch211-13c6.2	0.135525	0.759054	0.327026	0.638046	0.877031
8761	stx17	0.143247	0.51299	0.266755	0.638046	0.877031
8762	LOC105925769	0.227625	6.05674	0.226246	0.638144	0.877031
8763	rabggtb	-0.111908	1.03694	0.226218	0.638165	0.877031
8764	LOC105917523	0.190069	0.581222	0.225883	0.638413	0.877132
8765	ap3m2	-0.101424	2.7422	0.225807	0.638469	0.877132
8766	LOC105930748	-0.119518	8.55096	0.225658	0.63858	0.877132
8767	vac14	-0.118929	1.32636	0.22558	0.638637	0.877132
8768	dnajc24	-0.0734547	3.2926	0.225513	0.638687	0.877132
8769	rnf44	-0.107277	2.16864	0.22538	0.638786	0.877132
8770	gsg1l	0.164117	0.732852	0.225327	0.638825	0.877132
8771	si:dkey-12j5.1	-0.151308	1.47963	0.225198	0.638921	0.877132
8772	lsm7	-0.138361	3.48753	0.225096	0.638996	0.877132
8773	nek7	0.164855	3.42609	0.225055	0.639027	0.877132
8774	rap1gds1	-0.0945246	2.66694	0.225037	0.63904	0.877132
8775	pafah1b1a	0.14992	1.95873	0.224857	0.639173	0.877215
8776	vps37ba	0.113457	2.58885	0.224587	0.639374	0.877336
8777	wdr20b	-0.105685	2.97891	0.224296	0.63959	0.877336
8778	LOC105931630	0.169223	0.940805	0.224278	0.639604	0.877336
8779	phf21ab	0.293332	-0.303981	0.224271	0.639609	0.877336
8780	suclg1	0.0810126	7.61329	0.224248	0.639626	0.877336
8781	march8	0.163091	3.48257	0.224143	0.639704	0.877344
8782	yy1b	0.0605428	3.16913	0.254245	0.63982	0.877403
8783	tars2	0.0809074	3.09583	0.223662	0.640062	0.877436
8784	yipf6	-0.0752116	4.03778	0.223644	0.640076	0.877436
8785	si:cabz01071907.1	0.298218	-0.188817	0.223613	0.640098	0.877436
8786	cemip2	0.12417	3.55891	0.223563	0.640135	0.877436
8787	lmbr1	0.110162	2.83818	0.223295	0.640336	0.877555
8788	rnaseh2a	0.217445	0.712116	0.223252	0.640368	0.877555
8789	rnf11b	0.0937462	3.80839	0.223007	0.64055	0.877705
8790	LOC105916107	0.0493269	4.52095	0.222826	0.640685	0.877789
8791	man1b1b	-0.182982	1.4906	0.616501	0.641169	0.878352
8792	cdh4	0.152207	0.676187	0.221922	0.641361	0.878368
8793	LOC118564350	-0.406998	0.594502	0.221896	0.64138	0.878368
8794	fbxl5	0.0803593	3.35999	0.22187	0.641399	0.878368
8795	cep72	-0.187317	0.240814	0.221719	0.641513	0.878424
8796	ift80	-0.211871	0.545903	0.221378	0.641768	0.878613
8797	tmem168b	0.258059	0.160133	0.221231	0.641878	0.878613
8798	si:ch211-286b5.5	0.117235	5.68719	0.221228	0.64188	0.878613
8799	rbfox2	-0.257739	0.365547	0.448352	0.641951	0.878613
8800	ndufv2	-0.0692264	4.6572	0.221048	0.642015	0.878613
8801	rubcn	-0.083691	3.09778	0.220714	0.642266	0.878856
8802	c13h6orf62	-0.215027	1.66122	0.818683	0.642727	0.879237
8803	LOC118556555	0.113541	3.16558	0.219954	0.642837	0.879237
8804	etnppl	-0.111254	7.59577	0.219831	0.64293	0.879237
8805	jmjd6	0.110835	2.49056	0.219774	0.642972	0.879237
8806	asb8	-0.0896523	2.61803	0.219762	0.642982	0.879237
8807	LOC118556175	-0.120432	4.9346	0.219633	0.643079	0.879237
8808	wdr59	-0.103218	2.61634	0.219433	0.64323	0.879237
8809	smad3a	-0.214829	0.078152	0.219385	0.643266	0.879237
8810	rnf40	-0.0919014	3.77367	0.219363	0.643282	0.879237
8811	prkcz	-0.176163	-0.0737305	0.219283	0.643343	0.879237
8812	LOC105936423	-0.0511151	3.97636	0.219276	0.643348	0.879237
8813	efna1a	0.194274	1.8194	0.218777	0.643724	0.879652
8814	ppp2r5cb	-0.0543516	3.98968	0.218676	0.643801	0.879656
8815	srsf3b	0.0832185	4.23195	0.218272	0.644106	0.879874
8816	LOC105921095	-0.0892353	3.4313	0.218057	0.644268	0.879874
8817	nr1d2b	0.108314	5.60301	0.218032	0.644287	0.879874
8818	slc5a6b	0.132833	3.83398	0.217952	0.644347	0.879874
8819	snx13	0.109441	1.97061	0.217938	0.644358	0.879874
8820	LOC105924716	0.207867	10.1329	0.217885	0.644399	0.879874
8821	rsrc1	-0.10344	2.79609	0.491235	0.644498	0.87991
8822	LOC105925912	-0.124367	1.11219	0.217472	0.644711	0.880101
8823	LOC118556248	0.273184	0.955379	0.217324	0.644823	0.880113
8824	thg1l	-0.153701	1.55994	0.357917	0.644866	0.880113
8825	luc7l3	-0.0687552	3.78539	0.21644	0.645494	0.880858
8826	LOC105916804	-0.0935391	2.51556	0.216312	0.645591	0.880858
8827	LOC105933195	0.122024	4.23539	0.216239	0.645647	0.880858
8828	LOC105922734	-0.592674	2.59463	0.216058	0.645784	0.880858
8829	cav1	0.176567	2.44245	0.215994	0.645833	0.880858
8830	rint1	0.11466	1.82095	0.215902	0.645903	0.880858
8831	tdo2a	-0.0666953	11.9025	0.215843	0.645948	0.880858
8832	LOC105940222	0.216413	3.01823	0.215657	0.646089	0.880858
8833	LOC105917781	-0.226851	1.00717	0.215656	0.64609	0.880858
8834	xpot	0.110148	2.79226	0.215575	0.646152	0.880858
8835	hsf4	0.407265	0.0178058	0.215331	0.646338	0.880858
8836	LOC105917980	-0.124791	9.2655	0.21532	0.646346	0.880858
8837	prdm10	0.0970851	2.05152	0.215299	0.646362	0.880858
8838	thoc1	-0.103165	2.7922	0.214965	0.646617	0.880936
8839	spink4	-0.232118	4.60296	0.214856	0.6467	0.880936
8840	si:dkey-162b23.4	0.120157	2.39475	0.214764	0.64677	0.880936
8841	tars1	-0.0809673	4.72335	0.214752	0.646779	0.880936
8842	nthl1	0.221396	0.253223	0.214682	0.646833	0.880936
8843	arhgef10	-0.139144	1.20998	0.214649	0.646858	0.880936
8844	LOC118556165	-0.213976	0.524598	0.214425	0.647029	0.881069
8845	wt1a	-0.228433	0.631898	0.213804	0.647504	0.881356
8846	slc7a6	-0.197368	0.482686	0.213793	0.647512	0.881356
8847	LOC105921538	-0.0725375	3.379	0.213735	0.647557	0.881356
8848	plbd1	-0.166612	3.46208	0.213549	0.6477	0.881356
8849	rrp7a	0.106657	2.12329	0.213475	0.647756	0.881356
8850	LOC105926900	-0.141527	1.77126	0.213461	0.647767	0.881356
8851	LOC118564186	0.132578	6.35953	0.213352	0.647851	0.881356
8852	LOC105916079	-0.124148	1.14345	0.213297	0.647892	0.881356
8853	LOC105922864	-0.0866434	3.62495	0.213289	0.647898	0.881356
8854	si:rp71-68n21.9	0.157815	0.434986	0.213007	0.648115	0.881496
8855	prx	-0.200562	0.428715	0.212907	0.648191	0.881496
8856	nsun5	0.0774652	3.86646	0.212789	0.648282	0.881496
8857	nfyc	0.0787826	4.50908	0.212655	0.648385	0.881496
8858	snapc4	0.146804	0.395591	0.212729	0.64843	0.881496
8859	slc31a1	-0.0799198	5.55097	0.212583	0.64844	0.881496
8860	kiaa0319l	0.0939719	3.46492	0.212272	0.648679	0.88172
8861	parp12b	0.257244	-0.168868	0.212063	0.64884	0.881839
8862	proser3	0.228768	0.139283	0.211862	0.648995	0.881887
8863	LOC110367489	-0.229878	-0.102783	0.211697	0.649122	0.881887
8864	si:dkey-28e7.3	0.15363	2.4343	0.211493	0.649279	0.881887
8865	cd79a	-0.289061	-0.7645	0.211423	0.649333	0.881887
8866	commd9	0.109398	1.82081	0.211393	0.649356	0.881887
8867	acsl1a	-0.144769	2.7386	0.211361	0.649381	0.881887
8868	nfia	-0.175761	0.687635	0.211334	0.649402	0.881887
8869	mrpl39	-0.0963741	2.37391	0.211199	0.649505	0.881887
8870	ccne1	0.17241	0.890574	0.211162	0.649534	0.881887
8871	LOC110367707	0.157482	1.84148	0.210837	0.649785	0.882076
8872	kcnip4	-1.69117	-1.25113	0.212772	0.649835	0.882076
8873	atp6v1d	-0.0667297	5.05103	0.210603	0.649966	0.882076
8874	si:dkey-156n14.5	0.077033	4.21572	0.210602	0.649966	0.882076
8875	mterf3	-0.16769	0.761183	0.21032	0.650185	0.882248
8876	zpr1	-0.0994148	2.96559	0.210161	0.650307	0.882248
8877	smc6	0.117987	0.977808	0.210049	0.650394	0.882248
8878	LOC105922597	0.116894	6.6186	0.209983	0.650445	0.882248
8879	rps3	0.0763581	9.63076	0.209928	0.650488	0.882248
8880	ube2z	0.100377	3.88998	0.209801	0.650586	0.882248
8881	xylb	-0.0841392	6.46515	0.209764	0.650615	0.882248
8882	fem1a	-0.110379	3.06981	0.209681	0.650679	0.882248
8883	laynb	0.199846	2.06943	0.209526	0.650799	0.882312
8884	alg8	0.119473	4.06502	0.209158	0.651084	0.882501
8885	mms19	-0.0766504	3.29033	0.209006	0.651203	0.882501
8886	LOC105917629	-0.128808	1.76416	0.20899	0.651215	0.882501
8887	LOC105916522	-0.290534	0.377287	0.208764	0.65139	0.882501
8888	lysmd3	-0.0868973	2.85112	0.208655	0.651475	0.882501
8889	fkbp1b	-0.0894381	4.41074	0.208652	0.651477	0.882501
8890	LOC105919221	0.201362	3.11817	0.208638	0.651488	0.882501
8891	rnf139	0.0915701	2.79898	0.208581	0.651532	0.882501
8892	si:ch211-157b11.8	0.201903	1.21402	0.208437	0.651644	0.882501
8893	stub1	-0.0537901	3.82738	0.208325	0.651732	0.882501
8894	pold2	-0.260697	-0.118004	0.20829	0.651759	0.882501
8895	LOC105936828	0.0981046	3.44878	0.208214	0.651818	0.882501
8896	slit1a	-0.17635	0.885142	0.207977	0.652002	0.882651
8897	rpl10	0.0748275	10.9561	0.207692	0.652224	0.882778
8898	LOC105933214	-0.133534	0.596671	0.20753	0.652351	0.882778
8899	golph3	-0.101748	5.44688	0.207438	0.652422	0.882778
8900	senp8	-0.135761	1.23164	0.207433	0.652426	0.882778
8901	pycard	-0.312373	0.386407	0.207386	0.652463	0.882778
8902	hook2	0.161251	2.62084	0.207003	0.652762	0.883083
8903	LOC105922145	0.440508	1.84594	0.206838	0.65289	0.883158
8904	elof1	-0.18598	1.13723	0.206601	0.653075	0.883309
8905	med14	-0.100953	2.01346	0.20639	0.65324	0.883433
8906	LOC118562141	-0.103836	2.65481	0.206265	0.653339	0.883455
8907	LOC105916972	-0.10554	4.36677	0.206126	0.653447	0.883455
8908	ca5a	-0.140915	7.79962	0.205985	0.653558	0.883455
8909	LOC118561146	-0.468623	0.936859	0.205934	0.653597	0.883455
8910	tbce	-0.118972	0.647407	0.205893	0.65363	0.883455
8911	LOC105923591	0.258718	0.77459	0.205808	0.653696	0.883455
8912	LOC105917312	0.544319	1.34537	0.205372	0.654038	0.883488
8913	pcf11	0.0667948	3.67863	0.205285	0.654106	0.883488
8914	egln3	-0.632607	5.13087	0.205198	0.654174	0.883488
8915	ncoa3	-0.100182	2.55991	0.205193	0.654178	0.883488
8916	rhof	-0.13791	1.33362	0.205087	0.654261	0.883488
8917	morf4l1	-0.0955707	2.80989	0.205054	0.654287	0.883488
8918	fam50a	-0.0654583	3.5529	0.205017	0.654316	0.883488
8919	pdf	-0.16442	2.10643	0.204958	0.654362	0.883488
8920	tcn2	0.122318	5.96434	0.204846	0.654451	0.883488
8921	LOC105921144	-0.101286	2.33258	0.204841	0.654455	0.883488
8922	sec61b	-0.0658557	6.90457	0.204697	0.654568	0.883542
8923	LOC105926505	0.119259	3.19478	0.204498	0.654725	0.883604
8924	wdsub1	0.0653129	2.52926	0.204322	0.654863	0.883604
8925	naa38	0.0992822	2.57676	0.204169	0.654983	0.883604
8926	ppp6r3	-0.0471173	4.37292	0.204153	0.654995	0.883604
8927	usp39	-0.0696594	3.59395	0.204112	0.655028	0.883604
8928	rundc1	0.143297	0.878724	0.203744	0.655318	0.883604
8929	cunh7orf25	-0.152575	2.28659	0.20374	0.655321	0.883604
8930	scarb1	0.142577	4.33944	0.203739	0.655322	0.883604
8931	aldh8a1	0.0895875	6.12298	0.203655	0.655388	0.883604
8932	aox6	0.0830533	7.01506	0.203461	0.655541	0.883604
8933	pabpn1l	0.231911	0.471921	0.203391	0.655597	0.883604
8934	pithd1	-0.0678859	3.20524	0.203238	0.655717	0.883604
8935	mpv17	0.0814868	6.29281	0.203085	0.655838	0.883604
8936	pla2g7	-0.193147	4.17208	0.203074	0.655846	0.883604
8937	mrpl30	-0.0835653	3.20469	0.203023	0.655887	0.883604
8938	prkab2	0.0790772	2.61754	0.202955	0.655941	0.883604
8939	LOC105918663	-0.198682	0.159385	0.202921	0.655967	0.883604
8940	LOC105924032	-0.349016	-0.419092	0.202917	0.65597	0.883604
8941	si:ch73-234b20.5	-0.113414	3.79234	0.20287	0.656008	0.883604
8942	cnpy3	0.110919	4.0662	0.202727	0.65612	0.883657
8943	rai14	-0.133288	3.21976	0.202372	0.656402	0.88386
8944	gtf2e1	0.107729	1.91392	0.202351	0.656418	0.88386
8945	riok2	-0.0843927	2.84942	0.202228	0.656516	0.883892
8946	tcf20	0.0754559	2.80798	0.202002	0.656695	0.884035
8947	LOC105915919	0.132909	1.60548	0.201792	0.656861	0.884133
8948	xrn2	0.0914291	4.05035	0.201724	0.656914	0.884133
8949	si:ch211-12e13.1	-0.204525	0.719789	0.201572	0.657035	0.884197
8950	LOC105921400	0.0699639	4.13192	0.201269	0.657276	0.88431
8951	triobpb	-0.127186	1.17984	0.201256	0.657286	0.88431
8952	npr1a	-0.242076	3.18231	0.201188	0.65734	0.88431
8953	pknox1.1	0.104487	3.7152	0.201012	0.65748	0.884316
8954	radx	0.205924	0.487917	0.200998	0.657491	0.884316
8955	LOC105934824	-0.225245	5.31357	0.200739	0.657697	0.884495
8956	fdx2	0.0729614	2.91514	0.200513	0.657877	0.884637
8957	tnfrsf9a	0.316259	-0.264592	0.200306	0.658042	0.88476
8958	LOC118556490	-0.220426	0.62688	0.200018	0.658271	0.884875
8959	akap8l	-0.0616791	4.63254	0.200014	0.658274	0.884875
8960	pgd	0.091579	3.70113	0.199678	0.658543	0.88497
8961	glrx2	-0.106461	2.90453	0.199664	0.658553	0.88497
8962	mgaa	0.0923904	2.48956	0.199607	0.658599	0.88497
8963	LOC105934533	0.142617	1.20949	0.199479	0.658701	0.88497
8964	cdc73	0.0512874	4.44284	0.199465	0.658712	0.88497
8965	LOC105937058	0.0885161	3.68495	0.199365	0.658792	0.884973
8966	adra2b	-0.0957612	1.84581	0.199278	0.658862	0.884973
8967	slc22a18	0.0690841	5.153	0.198806	0.659239	0.885381
8968	vill	-0.168519	3.99677	0.198555	0.65944	0.885539
8969	LOC105937097	-0.277824	-0.320707	0.198464	0.659513	0.885539
8970	il12rb2l	0.202163	0.906354	0.198384	0.659577	0.885539
8971	me3	0.106967	1.57305	0.197896	0.659968	0.885734
8972	hgh1	0.14508	1.94664	0.197824	0.660026	0.885734
8973	zbtb46	0.28546	1.19473	0.197812	0.660035	0.885734
8974	igsf3	0.130921	2.55935	0.197672	0.660148	0.885734
8975	snx27a	-0.182645	0.692645	0.197659	0.660158	0.885734
8976	afg1la	-0.121683	1.66939	0.197652	0.660164	0.885734
8977	rbl1	0.243042	-0.0291432	0.197471	0.660309	0.88583
8978	tpd52l1	0.114059	3.3629	0.19729	0.660454	0.885901
8979	lpl	-0.0799272	10.2196	0.197223	0.660508	0.885901
8980	LOC105919517	0.0797267	5.20494	0.196947	0.660731	0.886096
8981	prrg2	0.198739	2.94734	0.196836	0.660819	0.886096
8982	ctsba	-0.185496	0.993263	0.196768	0.660875	0.886096
8983	nip7	0.0926535	2.98012	0.195911	0.661565	0.886923
8984	zfand2a	-0.117751	3.19945	0.195725	0.661716	0.887026
8985	scn4aa	0.229368	2.68387	0.195521	0.66188	0.887147
8986	LOC105917169	-0.0889778	2.81735	0.195279	0.662076	0.887311
8987	sept8a	0.0896231	5.98045	0.194949	0.662343	0.887558
8988	ints13	-0.083136	4.22711	0.194854	0.662419	0.887558
8989	dhx15	-0.0839588	2.56442	0.194778	0.662481	0.887558
8990	gpt2l	0.104913	9.12376	0.194073	0.663053	0.888093
8991	LOC105923738	-0.160391	2.17081	0.19404	0.663079	0.888093
8992	LOC105923626	0.679128	0.179987	0.194013	0.663101	0.888093
8993	mcoln1a	0.101768	1.54833	0.193911	0.663184	0.888104
8994	cdc42bpab	0.122076	0.946448	0.193768	0.6633	0.888143
8995	LOC105919959	0.131957	2.19	0.193694	0.66336	0.888143
8996	klf11a	-0.201014	1.07637	0.193565	0.663465	0.888184
8997	abhd5a	-0.1097	2.08257	0.19324	0.663729	0.88844
8998	tbx20	-0.194795	0.719538	0.192658	0.664203	0.888818
8999	limk2	-0.136369	4.13733	0.192585	0.664263	0.888818
9000	zgc:136971	0.0797254	4.03974	0.192581	0.664267	0.888818
9001	dachb	-0.153161	0.528978	0.192531	0.664307	0.888818
9002	vps33a	-0.101839	2.18674	0.269664	0.66444	0.888897
9003	cbx3b	-0.13693	2.69342	0.192142	0.664624	0.889045
9004	LOC105939564	0.18433	0.00295615	0.192026	0.66472	0.889073
9005	fcer1g	0.320538	1.62467	0.191932	0.664796	0.889077
9006	LOC105915221	-0.297289	-0.150375	0.191752	0.664943	0.889084
9007	mki67	-0.353906	0.0133809	0.191729	0.664962	0.889084
9008	etfdh	-0.0844332	5.8198	0.191655	0.665023	0.889084
9009	c9h1orf52	0.122341	2.24644	0.498892	0.665116	0.88911
9010	tpte	0.148486	0.424097	0.191415	0.665219	0.889118
9011	gps1	-0.0674077	4.81967	0.191185	0.665407	0.889118
9012	LOC118556460	-0.182368	0.426414	0.191158	0.665429	0.889118
9013	ddx54	0.080759	3.05204	0.191116	0.665464	0.889118
9014	stt3a	0.0737329	7.6001	0.190898	0.665643	0.889118
9015	c8h18orf25	0.0724949	3.19337	0.190886	0.665652	0.889118
9016	pmpcb	0.0887444	3.98758	0.190833	0.665695	0.889118
9017	zc3h4	-0.0678913	3.10168	0.190812	0.665713	0.889118
9018	rpap3	0.156907	3.09551	0.190598	0.665888	0.889254
9019	tmem108	-0.17979	0.538164	0.19044	0.666018	0.889329
9020	wu:fj16a03	0.0913923	10.4723	0.190322	0.666115	0.889359
9021	gatad2b	0.145255	3.87809	0.190196	0.666218	0.889399
9022	lrrfip1a	-0.200274	1.4623	0.189996	0.666383	0.889485
9023	fryl	-0.0670932	4.64873	0.18985	0.666503	0.889485
9024	gdap2	0.0916049	2.72662	0.189832	0.666518	0.889485
9025	LOC105928967	-0.178295	0.503542	0.189758	0.666578	0.889485
9026	LOC105931525	0.204558	0.343264	0.189647	0.66667	0.889509
9027	dgcr8	0.0784185	4.90635	0.189026	0.667181	0.890038
9028	LOC105925989	-0.0720018	4.16346	0.188986	0.667215	0.890038
9029	ddx19	0.0599069	4.2516	0.1888	0.667368	0.890058
9030	manbal	-0.0966691	1.28247	0.188734	0.667422	0.890058
9031	eif2s3	-0.0829964	6.81503	0.188699	0.667451	0.890058
9032	rangrf	-0.110641	2.23106	0.188601	0.667532	0.890068
9033	LOC105918028	0.119702	11.0287	0.188334	0.667753	0.890079
9034	slain2	-0.127219	1.65353	0.188327	0.667758	0.890079
9035	dnajc22	0.0868764	2.55804	0.188322	0.667762	0.890079
9036	LOC105928006	-0.104447	1.75583	0.188046	0.667991	0.890202
9037	mmp23bb	0.282927	1.65208	0.188032	0.668003	0.890202
9038	arhgap1	-0.0602146	5.18274	0.18727	0.668633	0.890896
9039	ago4	0.0714364	3.92925	0.187136	0.668745	0.890896
9040	lrrfip2	-0.0810163	4.15382	0.187135	0.668745	0.890896
9041	hoxb3a	0.14115	0.759051	0.187032	0.668831	0.890912
9042	s1pr2	-0.155743	2.36518	0.186789	0.669032	0.891081
9043	fcho2	0.0966689	4.41041	0.186477	0.669292	0.891311
9044	LOC105918700	0.27381	-0.097966	0.186294	0.669444	0.891311
9045	LOC105918950	0.120259	1.65678	0.186237	0.669491	0.891311
9046	LOC105928748	0.142478	1.98893	0.186225	0.669501	0.891311
9047	LOC105925186	0.0756061	2.62263	0.186111	0.669596	0.891316
9048	fubp3	0.0707316	5.51836	0.186043	0.669653	0.891316
9049	nudc	0.0673716	3.68123	0.185848	0.669815	0.891433
9050	cct7	-0.0645326	7.03776	0.185479	0.670122	0.891744
9051	smarca4a	0.0896096	2.24077	0.185361	0.670221	0.891776
9052	kif13ba	-0.14581	1.40467	0.185268	0.670298	0.891781
9053	LOC105920191	-0.321978	-0.103818	0.185161	0.670387	0.891801
9054	tmem63c	-0.369322	0.288261	0.184819	0.670673	0.891931
9055	ubp1	-0.080977	3.52488	0.184787	0.6707	0.891931
9056	msna	0.107609	1.50481	0.184779	0.670707	0.891931
9057	mrpl33	0.0842755	3.88678	0.184377	0.671043	0.892279
9058	pik3c2a	-0.0938733	2.34745	0.18418	0.671208	0.892396
9059	dcun1d4	0.155213	0.817084	0.183947	0.671403	0.892396
9060	arhgdia	0.0738641	5.50151	0.183926	0.67142	0.892396
9061	si:ch211-278j3.3	0.442422	1.27832	0.183842	0.671491	0.892396
9062	tex30	-0.143868	0.713311	0.183802	0.671524	0.892396
9063	ebag9	-0.0976317	3.64977	0.183741	0.671576	0.892396
9064	cetn3	0.10754	1.0232	0.183607	0.671689	0.892426
9065	dap3	0.0734642	3.14115	0.183538	0.671746	0.892426
9066	LOC118566693	0.104109	1.7027	0.183449	0.671821	0.892426
9067	mccc2	-0.112939	5.03186	0.183106	0.672109	0.892539
9068	LOC105932826	0.121487	1.70426	0.183013	0.672187	0.892539
9069	plat	0.144281	1.62908	0.182972	0.672222	0.892539
9070	tmem45a	-0.178261	0.236089	0.182801	0.672366	0.892539
9071	LOC118565238	-0.342947	-0.176192	0.182771	0.672391	0.892539
9072	tmem176	0.102716	3.11565	0.182761	0.672399	0.892539
9073	mideasb	0.209881	-0.0120268	0.182728	0.672427	0.892539
9074	sergef	0.15667	0.509233	0.182643	0.672498	0.892539
9075	si:ch211-221n20.8	-0.514791	1.27666	0.182478	0.672637	0.892625
9076	kdm3b	0.057056	4.0543	0.182305	0.672783	0.892719
9077	tspan14	0.0906461	4.01609	0.182063	0.672987	0.892853
9078	mmgt1	0.0601929	3.04075	0.18201	0.673032	0.892853
9079	scly	0.0771673	3.43081	0.18187	0.67315	0.892853
9080	eprs1	-0.0841018	6.06145	0.181742	0.673257	0.892853
9081	coro1a	-0.143226	1.36841	0.181587	0.673389	0.892853
9082	sf3b2	0.0591809	4.43448	0.181482	0.673478	0.892853
9083	LOC105930479	0.365992	1.41654	0.181408	0.67354	0.892853
9084	si:dkey-56m19.5	0.129478	5.62687	0.181398	0.673548	0.892853
9085	pop4	-0.110511	2.11257	0.181263	0.673662	0.892853
9086	rnf13	-0.0757351	3.02716	0.181119	0.673784	0.892853
9087	mfsd14bb	-0.0946404	2.99483	0.181086	0.673812	0.892853
9088	srcap	-0.107964	1.67347	0.180997	0.673888	0.892853
9089	bysl	-0.0670316	4.69897	0.180978	0.673903	0.892853
9090	LOC105933637	0.0773713	2.68274	0.180957	0.673921	0.892853
9091	mon1a	0.11689	1.1672	0.180706	0.674134	0.892923
9092	pip4k2ca	-0.071131	3.76823	0.180633	0.674195	0.892923
9093	myot	-0.110139	2.57518	0.180632	0.674196	0.892923
9094	usp9	-0.063195	3.36766	0.180015	0.67472	0.893265
9095	phb	-0.0547576	5.94325	0.179842	0.674866	0.893265
9096	lamb2	0.207666	0.319438	0.179811	0.674893	0.893265
9097	cd44b	0.156754	0.289013	0.251621	0.674927	0.893265
9098	trmt1l	-0.134806	1.52301	0.179759	0.674937	0.893265
9099	LOC118562202	0.359408	-0.502446	0.179454	0.675196	0.893265
9100	abcc12	-0.177467	5.35642	0.17944	0.675208	0.893265
9101	esf1	0.106008	2.4258	0.179389	0.675252	0.893265
9102	zgc:174904	0.0681793	5.09826	0.179361	0.675276	0.893265
9103	mettl2a	0.0639235	3.4793	0.179353	0.675283	0.893265
9104	hsd11b2	0.16264	1.67374	0.179269	0.675354	0.893265
9105	capn1	0.167646	1.18894	0.17922	0.675395	0.893265
9106	fbxl20	0.117837	2.71402	0.179024	0.675562	0.893265
9107	LOC105926111	0.134743	2.71874	0.178935	0.675638	0.893265
9108	rhot1b	0.137137	1.49525	0.178934	0.675639	0.893265
9109	u2af2a	-0.0899715	3.00705	0.178931	0.675641	0.893265
9110	LOC105933013	0.0856942	9.47731	0.178795	0.675757	0.893286
9111	LOC105920174	-0.0434559	5.94488	0.178738	0.675806	0.893286
9112	josd2	0.15601	0.733422	0.178118	0.676335	0.893792
9113	LOC118564553	-0.138152	1.00551	0.178116	0.676337	0.893792
9114	LOC105916668	0.132924	0.789716	0.177433	0.676921	0.894309
9115	si:dkey-10o6.2	-0.13417	5.97255	0.177432	0.676921	0.894309
9116	trim65	0.0777302	3.26832	0.17732	0.677017	0.894309
9117	dennd4c	0.075137	3.47181	0.177217	0.677106	0.894309
9118	LOC105923046	0.379859	-0.112207	0.177162	0.677153	0.894309
9119	LOC105920196	0.160818	0.191756	0.177022	0.677273	0.894309
9120	ccnt2a	0.0511322	3.90315	0.176977	0.677311	0.894309
9121	clta	0.0592617	5.67916	0.176965	0.677322	0.894309
9122	adnpb	0.0788724	2.95951	0.176757	0.6775	0.894392
9123	ccdc58	0.12391	1.63926	0.176711	0.67754	0.894392
9124	oat	-0.115342	7.98722	0.176631	0.677608	0.894392
9125	LOC105934207	0.0866774	2.91272	0.176458	0.677757	0.894398
9126	rev3l	0.0870261	2.29193	0.176276	0.677913	0.894398
9127	LOC105927123	0.106983	4.42831	0.176264	0.677924	0.894398
9128	klhdc10	0.10302	1.72311	0.176217	0.677964	0.894398
9129	LOC105929405	0.0777243	2.25236	0.176194	0.677984	0.894398
9130	si:ch211-39i2.2	-0.278367	1.92495	0.176095	0.678069	0.894412
9131	epn1	-0.0606203	3.14674	0.176005	0.678146	0.894416
9132	phex	0.208068	2.17558	0.175702	0.678407	0.894542
9133	si:ch211-122f10.4	-0.309808	4.89562	0.175554	0.678534	0.894542
9134	gyg2	0.0647725	4.65153	0.175495	0.678585	0.894542
9135	hdlbpa	0.0708341	10.1777	0.175414	0.678655	0.894542
9136	LOC105925273	-0.125527	2.62325	0.175404	0.678664	0.894542
9137	LOC105924865	-0.0951655	2.57205	0.175377	0.678687	0.894542
9138	ippk	0.12654	1.23953	0.175174	0.678862	0.894672
9139	dop1a	-0.0753924	2.77136	0.17509	0.678934	0.894672
9140	rpa3	0.154388	0.83513	0.174979	0.67903	0.8947
9141	si:dkey-32e23.4	0.214768	-0.0269764	0.174751	0.679227	0.894862
9142	ngrn	0.103316	1.2641	0.174276	0.679638	0.895305
9143	mapk9	-0.114764	3.11616	0.174003	0.679874	0.895482
9144	pomt1	0.108917	3.77976	0.173838	0.680017	0.895482
9145	ap5z1	0.0916663	2.43028	0.173795	0.680055	0.895482
9146	ell2	-0.0687858	6.62294	0.173777	0.68007	0.895482
9147	LOC105929990	0.192719	1.03965	0.17346	0.680345	0.895629
9148	LOC105931721	0.0962609	4.8955	0.173366	0.680426	0.895629
9149	tram2	0.0728849	2.74933	0.173331	0.680457	0.895629
9150	anp32a	0.0848631	2.47893	0.173305	0.680479	0.895629
9151	adam19b	-0.154419	0.564823	0.172959	0.68078	0.895928
9152	polr3e	-0.0628787	3.37513	0.172815	0.680905	0.895953
9153	wasla	-0.0804343	3.87754	0.172762	0.680951	0.895953
9154	nono	0.0753267	3.14662	0.172681	0.681022	0.895953
9155	itgb1a	-0.0678811	3.23566	0.172334	0.681324	0.896163
9156	LOC118565603	0.142717	2.42636	0.172326	0.681331	0.896163
9157	LOC105916189	0.392631	0.736557	0.171975	0.681637	0.896384
9158	glb1	0.124369	2.58335	0.171948	0.68166	0.896384
9159	LOC105935687	0.163563	2.24119	0.171877	0.681722	0.896384
9160	LOC118556028	-0.142717	1.64026	0.171573	0.681987	0.896611
9161	LOC105940370	-0.125228	5.57557	0.171441	0.682102	0.896611
9162	susd1	-0.203868	0.634449	0.171224	0.682292	0.896611
9163	afdna	-0.0855624	4.93817	0.171074	0.682424	0.896611
9164	slc15a4	0.0922681	2.84737	0.171057	0.682438	0.896611
9165	mmp15b	0.41633	-0.236777	0.171027	0.682465	0.896611
9166	slc25a48	-0.212037	3.33512	0.171012	0.682478	0.896611
9167	sod1	0.0755631	8.38347	0.170938	0.682543	0.896611
9168	LOC118556120	0.110312	1.19524	0.170868	0.682604	0.896611
9169	uggt2	-0.109472	2.29085	0.170828	0.682639	0.896611
9170	scamp3	-0.109362	0.709705	0.20467	0.68287	0.896816
9171	kdm5bb	-0.0763949	3.35701	0.401003	0.68306	0.896968
9172	colec11	-0.0758828	3.85388	0.170022	0.683346	0.897053
9173	sdc3	-0.09698	5.08563	0.170018	0.683349	0.897053
9174	trim24	-0.0703775	2.23919	0.169963	0.683397	0.897053
9175	LOC118560716	0.18901	0.158825	0.169909	0.683445	0.897053
9176	uri1	-0.118239	1.68628	0.169772	0.683566	0.897053
9177	ggt5b	0.147644	0.620587	0.169764	0.683572	0.897053
9178	nenf	0.191221	0.58631	0.169426	0.68387	0.897346
9179	ndufaf5	0.0946395	3.46676	0.169273	0.684004	0.897425
9180	kiaa1143	0.0745761	3.94295	0.169039	0.68421	0.897546
9181	LOC105930929	-0.103452	7.80149	0.168999	0.684246	0.897546
9182	LOC105927298	0.15004	0.761877	0.206519	0.684389	0.897636
9183	LOC105919772	0.10361	7.01861	0.168569	0.684625	0.897812
9184	prkaa1	0.116241	4.64613	0.168034	0.685097	0.897812
9185	polr3f	-0.0803634	2.06147	0.168006	0.685122	0.897812
9186	dhx34	0.0946938	1.46775	0.16799	0.685136	0.897812
9187	fut11	-0.10299	2.48615	0.167976	0.685148	0.897812
9188	ndufb10	-0.0660565	6.16842	0.167851	0.685259	0.897812
9189	LOC105934816	0.0759783	3.96203	0.167792	0.685311	0.897812
9190	pdia2	0.245608	2.56545	0.167732	0.685364	0.897812
9191	hdgfl2	0.080125	1.7936	0.167716	0.685378	0.897812
9192	glg1a	-0.150673	1.31707	0.167572	0.685505	0.897812
9193	LOC105936189	-0.12214	0.774084	0.167526	0.685547	0.897812
9194	LOC105937783	0.166776	0.33202	0.167343	0.685709	0.897812
9195	si:dkey-266f7.9	0.361434	0.583923	0.167337	0.685714	0.897812
9196	kcnq1.1	-0.198269	1.25438	0.167293	0.685753	0.897812
9197	rbm14b	0.0835114	2.33064	0.167255	0.685787	0.897812
9198	LOC105926415	-0.460169	-0.916055	0.167217	0.68582	0.897812
9199	LOC118566369	0.14874	0.123635	0.167211	0.685826	0.897812
9200	znf628	0.139016	1.38928	0.468143	0.685865	0.897812
9201	clic5b	0.101187	7.27361	0.166967	0.686042	0.897946
9202	LOC105915927	0.0891606	2.59449	0.166666	0.686309	0.898198
9203	LOC118556500	-0.0971983	1.41438	0.166401	0.686545	0.898346
9204	prkg3	0.368644	1.08713	0.166371	0.686571	0.898346
9205	cep290	0.202824	-0.178267	0.166079	0.686832	0.898441
9206	atg16l1	0.0798808	2.96233	0.165997	0.686905	0.898441
9207	klhl22	0.11385	4.31431	0.16595	0.686946	0.898441
9208	LOC105931589	0.131566	0.650765	0.165913	0.686979	0.898441
9209	LOC105919673	-0.133814	1.37409	0.16587	0.687017	0.898441
9210	ND1	-0.117713	8.94073	0.165693	0.687175	0.898474
9211	mfsd4b	0.13505	0.998434	0.165675	0.687191	0.898474
9212	gab1	0.126243	1.14616	0.165571	0.687284	0.898498
9213	trim2a	-0.102527	4.06363	0.165245	0.687575	0.898711
9214	terfa	-0.0933377	1.62463	0.232286	0.687596	0.898711
9215	LOC105922383	-0.0823504	4.42476	0.164963	0.687826	0.898914
9216	elf2a	0.0645295	2.6276	0.164853	0.687925	0.898945
9217	arfrp1	0.0999253	2.81281	0.164699	0.688062	0.899009
9218	rapgef2	-0.097659	3.86849	0.164632	0.688123	0.899009
9219	cgrrf1	0.170674	3.5811	0.16451	0.688231	0.899031
9220	ap3b1a	0.129012	1.87539	0.164446	0.688289	0.899031
9221	bop1	-0.095952	3.02894	0.164327	0.688396	0.899073
9222	pklr	0.080483	8.63673	0.164066	0.688629	0.89928
9223	patl1	0.0788259	3.25927	0.163898	0.68878	0.899347
9224	acp5a	0.213697	0.665349	0.163843	0.68883	0.899347
9225	si:ch211-160o17.4	-0.108605	2.13359	0.16336	0.689263	0.89973
9226	tbpl1	-0.122679	1.6874	0.163134	0.689466	0.89973
9227	ido1	0.0639503	6.34415	0.163094	0.689502	0.89973
9228	ddx21	-0.0664502	8.28773	0.163067	0.689526	0.89973
9229	LOC118566401	-0.212081	0.408697	0.16288	0.689695	0.89973
9230	LOC105917179	-0.193912	0.441181	0.221535	0.689743	0.89973
9231	clcn7	-0.0843251	2.72903	0.162784	0.689781	0.89973
9232	chd2	-0.0732048	4.65901	0.162746	0.689816	0.89973
9233	LOC118563414	0.227001	0.182413	0.162731	0.689829	0.89973
9234	LOC110367617	-0.11496	0.732514	0.16267	0.689884	0.89973
9235	glsb	-0.142394	6.60386	0.162602	0.689945	0.89973
9236	selenof	-0.0947236	5.87994	0.162393	0.690134	0.899879
9237	LOC105927391	-0.14982	0.258206	0.162091	0.690406	0.900088
9238	stx12	0.0822536	3.42185	0.162008	0.690482	0.900088
9239	ccnt1	0.108344	2.57722	0.161967	0.690519	0.900088
9240	LOC105933655	0.315903	1.60803	0.161703	0.690757	0.900235
9241	map3k10	-0.19822	-0.00716617	0.161677	0.69078	0.900235
9242	nfat5b	0.140389	3.35719	0.161455	0.690981	0.900399
9243	zgc:153913	-0.0727073	6.00938	0.161163	0.691245	0.900524
9244	sh3gl1b	0.0731269	3.36014	0.161004	0.69139	0.900524
9245	LOC105929349	-0.130651	0.352624	0.160934	0.691453	0.900524
9246	polr1b	-0.109231	3.80922	0.160721	0.691646	0.900524
9247	rex1bd	0.138681	3.52229	0.160657	0.691704	0.900524
9248	nsun4	0.109658	1.0321	0.160643	0.691717	0.900524
9249	LOC118562972	0.165163	0.370635	0.160617	0.691741	0.900524
9250	commd8	0.0985046	2.31191	0.160609	0.691748	0.900524
9251	gk	0.13103	1.88098	0.1606	0.691756	0.900524
9252	tstd3	-0.120141	3.87943	0.160524	0.691825	0.900524
9253	fam72a	0.153218	0.917615	0.160167	0.692149	0.900807
9254	saraf	-0.0621296	3.93	0.159991	0.69231	0.900807
9255	tmed1a	-0.1961	2.19945	0.159976	0.692323	0.900807
9256	cgnb	0.152273	1.17981	0.159825	0.692461	0.900807
9257	LOC105922059	-0.0928829	1.56164	0.159783	0.692498	0.900807
9258	tab2	0.0723423	3.13857	0.159651	0.692619	0.900807
9259	LOC105936699	0.0788832	6.17021	0.159609	0.692657	0.900807
9260	qtrt1	0.181447	-0.0337156	0.159542	0.692719	0.900807
9261	LOC105922994	-0.259137	1.88277	0.159506	0.692752	0.900807
9262	si:ch211-152p11.4	0.194346	0.696901	0.159459	0.692794	0.900807
9263	LOC105926621	0.345196	0.148326	0.159381	0.692865	0.900807
9264	meak7	-0.124296	2.24517	0.159209	0.693022	0.900914
9265	LOC118556345	-0.146441	1.71702	0.159056	0.693162	0.900978
9266	trim44	0.111277	2.1288	0.158927	0.69328	0.900978
9267	emc2	-0.0465643	4.41438	0.158784	0.69341	0.900978
9268	LOC105936011	-0.0959954	3.4104	0.158758	0.693434	0.900978
9269	pdp2	0.0817007	3.61563	0.158745	0.693445	0.900978
9270	hint3	0.109336	3.00053	0.15832	0.693835	0.901386
9271	LOC105928413	0.15474	0.578514	0.158075	0.694058	0.901554
9272	LOC105932902	-0.148326	1.11752	0.157958	0.694166	0.901554
9273	mogat3b	0.102328	3.5366	0.157927	0.694194	0.901554
9274	LOC110368128	0.069866	3.41397	0.157823	0.69429	0.901554
9275	LOC105939773	0.100416	1.75728	0.157767	0.694341	0.901554
9276	LOC105924005	0.136908	0.867244	0.157652	0.694447	0.901554
9277	socs2	-0.231102	4.35984	0.157429	0.694651	0.901554
9278	gls2b	-0.0878198	6.41924	0.157307	0.694763	0.901554
9279	spry2	-0.123132	0.857641	0.157249	0.694817	0.901554
9280	LOC105926025	-0.0652649	4.04645	0.157185	0.694876	0.901554
9281	serhl	-0.107865	2.77868	0.157168	0.694891	0.901554
9282	LOC105923249	0.269318	0.0932642	0.157167	0.694892	0.901554
9283	LOC105932510	0.0785514	3.32008	0.157118	0.694937	0.901554
9284	asrgl1	0.22266	-0.0556022	0.156874	0.695162	0.901748
9285	szrd1	-0.0618474	4.74394	0.156747	0.695278	0.901802
9286	LOC105936695	-0.1989	1.20911	0.156105	0.69587	0.902124
9287	igf2bp1	-0.178346	1.09697	0.156036	0.695934	0.902124
9288	ifrd1	-0.083968	4.92831	0.15597	0.695995	0.902124
9289	ackr4b	0.193037	0.55676	0.155965	0.695999	0.902124
9290	LOC105938318	-0.105291	1.16321	0.155919	0.696042	0.902124
9291	LOC105933672	0.0803019	2.03205	0.155887	0.696071	0.902124
9292	hivep1	-0.136218	0.506182	0.155856	0.6961	0.902124
9293	LOC118562622	-0.124287	0.500262	0.155798	0.696154	0.902124
9294	mrpl52	0.126595	4.53753	0.155687	0.696256	0.902124
9295	rars2	-0.0980411	2.38159	0.155509	0.696421	0.902124
9296	LOC105923409	0.248921	2.38896	0.155456	0.69647	0.902124
9297	ets1	-0.116361	3.36963	0.155375	0.696545	0.902124
9298	ncor1	-0.13918	4.94373	0.155361	0.696558	0.902124
9299	myofl	0.0984815	1.72038	0.155277	0.696635	0.902124
9300	higd1a	0.117228	6.34661	0.155257	0.696654	0.902124
9301	slitrk2	-0.153281	4.22664	0.1551	0.6968	0.902124
9302	ddx31	-0.0635167	2.9055	0.155026	0.696868	0.902124
9303	heatr1	0.0901983	3.82919	0.154966	0.696923	0.902124
9304	LOC118564231	0.173978	0.0279768	0.154938	0.696949	0.902124
9305	si:ch73-95l15.5	0.142224	3.75518	0.154812	0.697067	0.902179
9306	LOC105935185	0.110783	1.37909	0.154549	0.69731	0.902328
9307	pds5b	0.0583373	3.01092	0.154514	0.697343	0.902328
9308	LOC118557963	0.172346	0.0811955	0.15431	0.697532	0.902328
9309	ciita	-0.216267	1.60488	0.15426	0.697578	0.902328
9310	drap1	-0.0782613	2.38446	0.153987	0.697833	0.902328
9311	noc3l	0.121629	1.46099	0.153735	0.698067	0.902328
9312	tmem245	-0.0988017	3.50042	0.153731	0.69807	0.902328
9313	si:rp71-1d10.8	0.170297	0.154807	0.15365	0.698147	0.902328
9314	fbxo30b	0.148748	0.59675	0.153606	0.698188	0.902328
9315	si:ch211-222l21.1	-0.110512	2.27839	0.153496	0.698289	0.902328
9316	LOC105920634	0.106454	1.33862	0.153344	0.698432	0.902328
9317	fbxo21	0.0940484	1.95075	0.15309	0.698668	0.902328
9318	tbxa2r	-0.103271	1.94466	0.153036	0.698719	0.902328
9319	emilin1b	-0.0936119	2.91998	0.153022	0.698732	0.902328
9320	b4gat1	0.114919	0.326682	0.162585	0.698798	0.902328
9321	pnpla7b	0.0683587	4.75279	0.152894	0.698852	0.902328
9322	zmp:0000001236	-0.11352	0.797485	0.15282	0.69892	0.902328
9323	slc37a2	-0.054277	5.01009	0.15271	0.699023	0.902328
9324	LOC105924971	-0.100347	3.60454	0.15264	0.699089	0.902328
9325	dhx40	-0.0865173	2.33658	0.152556	0.699167	0.902328
9326	ddx27	-0.0806166	3.69056	0.152503	0.699216	0.902328
9327	tyms	0.212731	1.11989	0.152406	0.699308	0.902328
9328	diaph2	-0.106162	4.66943	0.152366	0.699345	0.902328
9329	tdh	0.220674	5.86965	0.152362	0.699349	0.902328
9330	tmem259	0.0916335	2.25521	0.152292	0.699414	0.902328
9331	commd7	-0.0621776	2.81338	0.152249	0.699454	0.902328
9332	LOC105917273	-0.106477	3.01569	0.152053	0.699638	0.902328
9333	pdcd2l	0.186394	0.135537	0.151845	0.699833	0.902328
9334	naxd	0.0760707	3.93486	0.15173	0.699941	0.902328
9335	LOC105926144	0.0881022	2.395	0.151643	0.700023	0.902328
9336	cdip1	0.125484	1.55869	0.151504	0.700153	0.902328
9337	LOC105924144	-0.0838257	4.40454	0.151421	0.700231	0.902328
9338	LOC105937729	-0.128168	1.66431	0.151392	0.700258	0.902328
9339	LOC118565669	-0.339907	0.0101325	0.151353	0.700295	0.902328
9340	lamtor2	-0.0856921	4.18934	0.151294	0.70035	0.902328
9341	LOC110369013	0.119187	7.27205	0.15129	0.700354	0.902328
9342	slc25a39	0.0871822	5.54974	0.151281	0.700363	0.902328
9343	LOC118557168	0.159678	0.341751	0.151146	0.700489	0.902328
9344	pex14	-0.0849964	2.97659	0.151068	0.700563	0.902328
9345	dusp8a	0.239715	1.47967	0.15101	0.700617	0.902328
9346	chst3b	0.157257	2.33395	0.150995	0.700632	0.902328
9347	rtn3	0.050993	7.47715	0.150957	0.700667	0.902328
9348	LOC118557239	-0.346892	4.96802	0.150924	0.700698	0.902328
9349	si:ch211-204d2.4	0.0747904	4.08554	0.150921	0.700701	0.902328
9350	si:dkey-174n20.1	0.128351	1.54407	0.150838	0.700779	0.902328
9351	LOC118563237	-0.0969849	3.13739	0.150812	0.700804	0.902328
9352	ints12	0.130535	1.10776	0.150597	0.701006	0.902328
9353	cutc	-0.18907	0.334212	0.150593	0.70101	0.902328
9354	b3gnt2a	0.551025	0.0420035	0.150503	0.701095	0.902328
9355	si:ch211-132g1.7	-0.118552	3.1565	0.150488	0.701109	0.902328
9356	tmem41b	0.122831	2.05105	0.150477	0.70112	0.902328
9357	ptpn23a	0.079934	2.41583	0.15046	0.701135	0.902328
9358	LOC105939441	-0.138082	1.53297	0.150441	0.701153	0.902328
9359	saysd1	0.0857952	1.97718	0.15	0.701569	0.902767
9360	ncbp3	-0.0849159	3.56412	0.149836	0.701724	0.90287
9361	sigirr	0.0853503	4.56866	0.149621	0.701927	0.902992
9362	mob3c	0.208377	0.655118	0.149577	0.701969	0.902992
9363	leng1	0.0804397	1.52338	0.149182	0.702343	0.903271
9364	rabep2	-0.084368	2.42279	0.149179	0.702346	0.903271
9365	LOC105922658	0.135292	0.497696	0.149039	0.702479	0.903271
9366	LOC118559006	0.12852	0.479694	0.14897	0.702544	0.903271
9367	mogs	-0.126336	3.03036	0.148931	0.702581	0.903271
9368	asmtl	-0.0716581	7.99193	0.148556	0.702937	0.903271
9369	LOC105933349	-0.167139	0.628051	0.148379	0.703105	0.903271
9370	gkup	-0.116958	5.44796	0.148356	0.703127	0.903271
9371	wdr55	0.110485	1.52351	0.148356	0.703127	0.903271
9372	tcp1	0.0624268	8.1386	0.148318	0.703163	0.903271
9373	LOC110366360	0.07742	1.92762	0.148209	0.703266	0.903271
9374	pin1	0.0670461	4.54196	0.148181	0.703294	0.903271
9375	strn4	-0.0613515	3.30281	0.148177	0.703297	0.903271
9376	LOC105923403	-0.0703163	4.26065	0.148161	0.703313	0.903271
9377	ap1g1	-0.0571086	3.48895	0.148107	0.703364	0.903271
9378	cdc5l	-0.0697884	5.44224	0.148084	0.703386	0.903271
9379	LOC105932874	0.0753052	13.9901	0.14795	0.703513	0.903338
9380	nudt3b	-0.221963	-0.00719553	0.147865	0.703594	0.903345
9381	c20h1orf159	-0.111786	1.33219	0.147666	0.703784	0.903493
9382	rpl18	0.0570506	9.82762	0.147372	0.704064	0.903618
9383	klhl15	-0.145861	0.945613	0.263257	0.704218	0.903618
9384	ybx1	-0.0550891	9.69976	0.147196	0.704232	0.903618
9385	hsd17b4	0.0693356	6.493	0.147159	0.704267	0.903618
9386	hipk2	-0.237069	0.241978	0.147109	0.704315	0.903618
9387	LOC105934375	-0.159017	1.31048	0.147071	0.704351	0.903618
9388	LOC105928868	0.128238	5.34595	0.146833	0.704579	0.903618
9389	tefb	0.119883	5.11035	0.146824	0.704587	0.903618
9390	LOC105927443	-0.329905	-0.220615	0.146729	0.704678	0.903618
9391	LOC105937216	-0.0857946	2.55673	0.146716	0.70469	0.903618
9392	rflna	0.14503	0.546267	0.146648	0.704755	0.903618
9393	cpsf1	-0.0718334	2.74118	0.146621	0.704781	0.903618
9394	LOC105926102	0.0837241	5.0675	0.146419	0.704975	0.903749
9395	LOC118557232	-0.084194	1.77687	0.146239	0.705148	0.903749
9396	dnase1	0.287889	0.670937	0.146188	0.705196	0.903749
9397	tm9sf1	0.0731166	1.43285	0.14614	0.705243	0.903749
9398	mfsd13al	0.17145	0.151081	0.146076	0.705303	0.903749
9399	wdr33	0.0665835	3.93316	0.146044	0.705334	0.903749
9400	zgc:110239	-0.0719954	5.88838	0.145867	0.705504	0.903761
9401	abcf1	0.0595193	5.45395	0.145741	0.705625	0.903761
9402	mgst3a	-0.056181	5.70853	0.145733	0.705633	0.903761
9403	dap1b	-0.096755	6.19543	0.145623	0.705738	0.903761
9404	med15	0.0872427	1.5766	0.145583	0.705777	0.903761
9405	zgc:110329	-0.098226	2.21567	0.145514	0.705844	0.903761
9406	LOC118556472	0.117417	0.558023	0.145434	0.70592	0.903761
9407	lcorl	0.0891906	1.78992	0.14541	0.705943	0.903761
9408	LOC105926811	0.166905	1.36732	0.144828	0.706503	0.904355
9409	opa3	0.080702	1.74267	0.144699	0.706628	0.904355
9410	LOC105934588	0.238986	6.27823	0.144661	0.706665	0.904355
9411	LOC105938600	0.125666	0.827254	0.144615	0.706708	0.904355
9412	crym	-0.100312	4.70591	0.144334	0.70698	0.904607
9413	tfa	0.0650937	15.2871	0.144245	0.707066	0.904621
9414	proza	0.105844	2.2029	0.144054	0.70725	0.904733
9415	dmac1	0.0654621	3.49884	0.143998	0.707304	0.904733
9416	LOC105921642	-0.0765425	3.23668	0.143903	0.707396	0.904755
9417	map2k4a	0.0468674	3.85808	0.143727	0.707567	0.904877
9418	cmtm4	-0.209276	0.287176	0.143523	0.707764	0.904999
9419	tbc1d1	0.127318	2.35316	0.143452	0.707833	0.904999
9420	gng10	-0.0883975	1.54938	0.143395	0.707888	0.904999
9421	nfx1	0.0801893	2.81663	0.142705	0.708558	0.905759
9422	LOC105925885	0.0710779	2.90309	0.142439	0.708816	0.905898
9423	LOC105919563	-0.0611345	5.03783	0.142415	0.70884	0.905898
9424	LOC105932282	0.164994	1.38352	0.142246	0.709004	0.905898
9425	ncoa2	0.065285	3.60225	0.142222	0.709028	0.905898
9426	chtopa	-0.0605239	3.7166	0.142207	0.709042	0.905898
9427	LOC105934776	0.205798	0.128255	0.142128	0.709119	0.9059
9428	LOC105928738	0.142772	1.32265	0.141957	0.709286	0.905932
9429	LOC105935919	0.144389	6.59934	0.141924	0.709318	0.905932
9430	ube2f	0.100283	1.84409	0.141871	0.70937	0.905932
9431	LOC105937520	-0.147686	1.70653	0.141505	0.709727	0.906292
9432	emilin2a	0.0984704	3.312	0.141418	0.709812	0.906305
9433	arl8ba	-0.0565525	4.14651	0.141094	0.710128	0.906353
9434	itprid2	-0.0824946	4.58095	0.141072	0.71015	0.906353
9435	LOC118558948	-0.210309	-0.118248	0.140999	0.710221	0.906353
9436	stag1a	-0.0982495	1.73856	0.140974	0.710247	0.906353
9437	get4	-0.0624202	3.70119	0.140955	0.710264	0.906353
9438	st6gal1	-0.157259	0.521662	0.140917	0.710302	0.906353
9439	LOC105925467	0.163231	0.552924	0.140768	0.710448	0.906445
9440	mrpl2	-0.0754251	2.75822	0.140583	0.710629	0.906579
9441	LOC105938255	-0.12467	1.15596	0.140453	0.710756	0.906645
9442	nhsl1b	0.148672	2.43903	0.140206	0.710999	0.906859
9443	mylk5	0.118268	3.41105	0.139985	0.711216	0.90701
9444	LOC105930923	0.135868	1.49484	0.139932	0.711268	0.90701
9445	zc3h3	-0.117437	1.12703	0.13948	0.711713	0.907387
9446	LOC105916202	0.0957655	3.57229	0.139478	0.711714	0.907387
9447	hvcn1	-0.10032	1.94075	0.139365	0.711827	0.907434
9448	lrig2	0.0804116	3.49172	0.139228	0.711961	0.907455
9449	capn15	-0.0485486	3.98806	0.139062	0.712125	0.907455
9450	rrn3	-0.0869765	3.33679	0.13905	0.712136	0.907455
9451	agpat3	0.115712	5.42643	0.138921	0.712263	0.907455
9452	rxrba	0.0992516	1.56029	0.138908	0.712277	0.907455
9453	LOC105931367	-0.145938	0.516144	0.13886	0.712324	0.907455
9454	cited4b	-0.0927244	3.2691	0.138745	0.712438	0.907455
9455	snrkb	0.159157	0.480564	0.13861	0.712571	0.907455
9456	rpl9	-0.0525354	10.6284	0.138609	0.712572	0.907455
9457	prkab1a	0.109511	5.09716	0.138584	0.712597	0.907455
9458	unkl	0.0985257	3.05442	0.138325	0.712853	0.907635
9459	uts2r2	0.067058	3.36764	0.138097	0.713079	0.907635
9460	cnksr1	0.14615	0.467826	0.138066	0.713109	0.907635
9461	atf5b	-0.101644	2.51522	0.138025	0.71315	0.907635
9462	LOC118563140	0.230471	0.104304	0.137986	0.713189	0.907635
9463	LOC118556507	-0.433231	-0.834289	0.137874	0.7133	0.907635
9464	LOC105916613	0.0638483	4.54217	0.137841	0.713332	0.907635
9465	ankrd12	0.116211	0.907317	0.137833	0.713341	0.907635
9466	atp5fa1	-0.0468562	8.13323	0.13753	0.713641	0.907755
9467	def6c	-0.0482697	5.93565	0.137525	0.713645	0.907755
9468	LOC105926764	-0.152552	2.63101	0.137509	0.713662	0.907755
9469	srrm1	0.0561261	4.83498	0.137243	0.713926	0.907995
9470	btbd10a	-0.10697	1.86515	0.136936	0.714231	0.908163
9471	zgc:101858	0.0895551	4.08315	0.136822	0.714344	0.908163
9472	LOC105939874	0.057875	4.27009	0.136714	0.714452	0.908163
9473	tdp1	-0.148962	1.76202	0.136685	0.714481	0.908163
9474	LOC118559867	0.0937286	2.33376	0.136489	0.714677	0.908163
9475	tmem230b	0.152552	1.27456	0.136488	0.714677	0.908163
9476	akap11	0.0692041	2.42137	0.136472	0.714694	0.908163
9477	atxn2l	-0.0957893	2.93598	0.136418	0.714747	0.908163
9478	sept2	-0.0489705	3.35766	0.136371	0.714794	0.908163
9479	si:dkey-225f5.4	0.307288	1.91467	0.136281	0.714884	0.908163
9480	mef2aa	0.0777511	3.65742	0.136228	0.714937	0.908163
9481	msh6	0.184616	-0.11884	0.136202	0.714962	0.908163
9482	crybg1a	-0.147852	0.598602	0.136075	0.71509	0.908229
9483	lrp1ab	-0.0472107	7.58096	0.135777	0.715387	0.908487
9484	LOC105917441	-0.17021	1.47088	0.135721	0.715444	0.908487
9485	bub3	0.142675	0.679843	0.135452	0.715712	0.908732
9486	LOC118566563	-0.193922	0.0936022	0.135373	0.715792	0.908738
9487	lman2	0.0647406	2.98464	0.135232	0.715933	0.908761
9488	spata13	0.0598939	5.02708	0.135203	0.715962	0.908761
9489	mrps34	-0.0705245	3.05194	0.135085	0.716081	0.908816
9490	maz	0.0571368	2.8951	0.134858	0.716308	0.908914
9491	waslb	0.0761682	2.32258	0.13484	0.716326	0.908914
9492	lrrk1	0.0752596	2.58134	0.134782	0.716384	0.908914
9493	LOC118556015	0.14453	0.560403	0.134528	0.71664	0.909028
9494	chmp1a	-0.0615452	3.99393	0.1345	0.716668	0.909028
9495	cpda	-0.0711832	5.72052	0.134468	0.7167	0.909028
9496	slc7a1a	0.124098	2.1251	0.13428	0.716889	0.909171
9497	ltbp3	-0.162359	0.232529	0.13412	0.71705	0.90928
9498	LOC105919745	-0.162794	0.330763	0.133882	0.717289	0.909488
9499	LOC118556304	-0.0484824	4.04895	0.133776	0.717397	0.909502
9500	LOC105936599	0.0853669	2.15289	0.133721	0.717452	0.909502
9501	zgc:162730	0.160725	7.74866	0.133559	0.717616	0.909525
9502	zmym2	0.147666	1.5267	0.133554	0.717621	0.909525
9503	LOC118557879	-0.197069	0.19443	0.13345	0.717726	0.90954
9504	nop53	-0.0598272	6.61443	0.133367	0.717809	0.90954
9505	tradd	-0.0824689	1.72069	0.133249	0.717929	0.90954
9506	smchd1	0.234073	0.501165	0.133196	0.717983	0.90954
9507	c8a	0.0878586	8.35573	0.133138	0.718041	0.90954
9508	serpinh1a	-0.187237	0.250632	0.133094	0.718085	0.90954
9509	rps20	-0.0653577	9.72481	0.132937	0.718244	0.909645
9510	LOC105922335	-0.138264	1.3185	0.132788	0.718395	0.909707
9511	mrps7	-0.0866845	2.23852	0.132739	0.718444	0.909707
9512	cert1	0.058838	3.45388	0.132649	0.718536	0.909728
9513	tmem19	0.0626498	3.65263	0.132248	0.718943	0.91006
9514	sh3bgrl	-0.175991	3.17485	0.132172	0.71902	0.91006
9515	csnk1a1	0.0612912	6.51779	0.132136	0.719056	0.91006
9516	dgke	-0.063946	2.45422	0.131986	0.719208	0.91006
9517	rpl35	0.0514131	10.0436	0.13198	0.719215	0.91006
9518	mysm1	0.06935	2.19056	0.13194	0.719255	0.91006
9519	tlcd2	-0.107005	3.2181	0.131778	0.71942	0.91006
9520	LOC118563968	0.381672	0.199609	0.131772	0.719427	0.91006
9521	rtcb	-0.0738663	3.97344	0.13172	0.719479	0.91006
9522	c24h1orf115	0.0900219	4.01436	0.131562	0.71964	0.910168
9523	ago1	0.137851	0.167673	0.131278	0.719929	0.910194
9524	LOC118561611	0.0837093	6.70059	0.131223	0.719985	0.910194
9525	LOC105920835	0.0581592	7.64129	0.13122	0.719989	0.910194
9526	LOC105916526	0.0676242	3.99546	0.131174	0.720035	0.910194
9527	trip12	0.0592795	6.22284	0.131171	0.720038	0.910194
9528	LOC105919956	0.0892966	2.4541	0.130753	0.720465	0.910552
9529	uvrag	-0.0841928	1.77815	0.130745	0.720473	0.910552
9530	LOC105917711	-0.0740337	1.59512	0.130065	0.721169	0.911003
9531	nap1l4a	-0.0787436	5.51249	0.130015	0.72122	0.911003
9532	blzf1	-0.0657373	2.948	0.129953	0.721284	0.911003
9533	LOC105917621	-0.175426	2.24221	0.129947	0.72129	0.911003
9534	LOC105932592	0.0914817	3.13633	0.129837	0.721403	0.911003
9535	fam219b	-0.0742086	3.06759	0.129799	0.721441	0.911003
9536	kri1	-0.0785831	2.5794	0.129722	0.721521	0.911003
9537	LOC105920858	0.137318	0.679735	0.129716	0.721527	0.911003
9538	aldh16a1	0.091936	6.89904	0.129639	0.721606	0.911003
9539	ttc3	0.0968637	2.79745	0.129636	0.721609	0.911003
9540	LOC110366573	-0.123556	5.22119	0.129572	0.721674	0.911003
9541	gla	-0.0981894	2.6168	0.129511	0.721737	0.911003
9542	LOC105929069	0.0529751	2.62306	0.12912	0.722139	0.911137
9543	LOC118563895	0.159755	2.89865	0.129115	0.722144	0.911137
9544	LOC105916431	-0.0899366	5.07507	0.129067	0.722193	0.911137
9545	mphosph8	-0.0590929	3.06406	0.128982	0.722282	0.911137
9546	gal3st1a	0.121413	0.668531	0.128962	0.722302	0.911137
9547	rnf167	0.0826326	3.92858	0.128839	0.722428	0.911137
9548	LOC105938174	0.099253	1.3676	0.128787	0.722483	0.911137
9549	LOC105932881	-0.083483	2.87022	0.128717	0.722554	0.911137
9550	crtc1a	0.194149	0.50952	0.128664	0.722609	0.911137
9551	s100a10a	-0.115472	3.20047	0.128557	0.722719	0.911137
9552	rpl13a	-0.0585095	11.4687	0.128518	0.72276	0.911137
9553	LOC110366841	0.191726	1.10957	0.128462	0.722817	0.911137
9554	snrpe	-0.11645	5.38374	0.128453	0.722827	0.911137
9555	dao.2	-0.0856864	5.3723	0.12815	0.72314	0.911201
9556	lpar2b	-0.176036	2.89844	0.128104	0.723187	0.911201
9557	gstz1	-0.0647998	7.14377	0.128064	0.723228	0.911201
9558	znf106a	-0.0921775	1.54531	0.128061	0.723231	0.911201
9559	LOC105916535	0.0950272	1.79886	0.127988	0.723307	0.911201
9560	rsf1a	-0.0533386	2.56632	0.127964	0.723331	0.911201
9561	invs	-0.145913	0.350115	0.127787	0.723515	0.911336
9562	LOC110366733	0.148658	6.20986	0.127268	0.724053	0.911881
9563	rgs18	0.21508	-0.454336	0.127224	0.724098	0.911881
9564	LOC118556423	-0.113784	1.61732	0.126925	0.724409	0.912083
9565	nav1b	-0.232124	0.0354391	0.126882	0.724454	0.912083
9566	pparg	0.0688225	4.71321	0.126649	0.724696	0.912083
9567	LOC118564989	-0.527633	5.08849	0.12656	0.724788	0.912083
9568	katna1	-0.0824479	1.91704	0.126519	0.724831	0.912083
9569	bcor	0.182609	1.08012	0.126474	0.724878	0.912083
9570	ddx42	-0.0471559	4.17136	0.126429	0.724925	0.912083
9571	yap1	-0.0936912	3.48023	0.126139	0.725227	0.912083
9572	LOC105916571	-0.0854163	2.15607	0.126015	0.725356	0.912083
9573	raraa	0.109826	1.55672	0.125962	0.725411	0.912083
9574	LOC105927180	-0.0576896	3.77146	0.125942	0.725432	0.912083
9575	cramp1	-0.0778717	2.03231	0.125886	0.725491	0.912083
9576	hnrnpk	-0.0463439	4.30409	0.12587	0.725507	0.912083
9577	LOC105933277	-0.112119	0.598186	0.12565	0.725738	0.912083
9578	coq5	0.0947	1.6938	0.125584	0.725806	0.912083
9579	LOC105918529	-0.045204	3.55191	0.125547	0.725845	0.912083
9580	rer1	0.0792926	5.33691	0.125378	0.726021	0.912083
9581	LOC118556034	-0.060957	3.30636	0.125299	0.726105	0.912083
9582	LOC118556599	-0.0888796	1.30022	0.125286	0.726118	0.912083
9583	lamtor3	0.0496901	3.96254	0.125241	0.726165	0.912083
9584	snx29	0.115394	0.473665	0.125215	0.726192	0.912083
9585	LOC105936318	-0.0842885	3.22345	0.1252	0.726208	0.912083
9586	LOC105924776	-0.110091	11.0991	0.125163	0.726246	0.912083
9587	gltpd2	0.142752	3.34675	0.125158	0.726252	0.912083
9588	LOC105920275	-0.109487	0.829103	0.125149	0.726262	0.912083
9589	LOC105922227	-0.482245	1.6998	0.125118	0.726293	0.912083
9590	ctss2.1	0.116061	3.2682	0.125109	0.726304	0.912083
9591	LOC118556402	0.113918	1.62801	0.124956	0.726464	0.912189
9592	fbrsl1	0.0729521	3.24585	0.124872	0.726552	0.912205
9593	LOC105922277	0.0886199	2.90204	0.124418	0.727028	0.912472
9594	otud5a	-0.0670578	3.10155	0.124348	0.727102	0.912472
9595	LOC105933759	-0.365955	0.115067	0.124341	0.727109	0.912472
9596	LOC105926321	-0.131401	10.3021	0.124286	0.727167	0.912472
9597	pfdn2	-0.0577665	3.4853	0.124243	0.727212	0.912472
9598	LOC118556612	0.0594406	7.93039	0.124131	0.72733	0.912472
9599	cadm3	-0.430225	4.39026	0.124116	0.727346	0.912472
9600	LOC118563171	0.0862227	1.91807	0.124021	0.727446	0.912472
9601	sil1	-0.130331	3.42472	0.124016	0.727451	0.912472
9602	uba6	0.0575698	3.10761	0.123948	0.727523	0.912472
9603	spg7	-0.0562368	3.53443	0.123769	0.727711	0.912578
9604	scrib	0.0653363	4.37376	0.123724	0.727759	0.912578
9605	LOC118556663	-0.230124	0.916811	0.123345	0.728159	0.91286
9606	dmac2l	-0.11294	1.73055	0.123258	0.728251	0.91286
9607	ptk7a	-0.0905799	6.58693	0.123211	0.7283	0.91286
9608	fcsk	0.0802652	1.77715	0.123171	0.728342	0.91286
9609	mrpl48	-0.0749722	4.30961	0.123051	0.72847	0.91286
9610	baz1b	-0.0756439	2.33074	0.123025	0.728497	0.91286
9611	LOC105927988	0.101404	2.10894	0.122938	0.728588	0.91286
9612	p3h2	0.106388	2.98445	0.122936	0.72859	0.91286
9613	sult1st6	0.0572057	4.5791	0.122783	0.728752	0.912903
9614	plbd2	-0.0528384	4.73227	0.122761	0.728776	0.912903
9615	tbc1d15	-0.0603335	3.42608	0.122491	0.729062	0.913166
9616	LOC105934718	-0.0682042	3.34824	0.122266	0.729301	0.913371
9617	spcs1	-0.0824091	5.68072	0.122125	0.72945	0.913463
9618	LOC118561023	-0.136252	0.208843	0.12195	0.729636	0.913526
9619	dnajb14	0.04872	3.11553	0.121935	0.729652	0.913526
9620	LOC105940131	0.127423	4.52689	0.121786	0.72981	0.913629
9621	slc35a2	-0.086174	2.99753	0.12157	0.730041	0.913822
9622	dpagt1	-0.0608871	3.05545	0.121453	0.730165	0.913853
9623	LOC105935996	0.0529465	3.87567	0.12128	0.73035	0.913853
9624	LOC105930328	0.0957828	1.43007	0.121258	0.730373	0.913853
9625	stk3	0.0800048	3.11966	0.121257	0.730374	0.913853
9626	LOC105932333	-0.155788	2.42429	0.121158	0.730479	0.913853
9627	ikbkb	0.0802146	2.37835	0.121119	0.730521	0.913853
9628	si:dkey-175m17.7	-0.340851	0.165399	0.12079	0.730872	0.914198
9629	nxnl2	0.0982472	1.89549	0.120695	0.730974	0.914204
9630	LOC105918086	0.0604898	5.40693	0.120643	0.731029	0.914204
9631	LOC105919315	0.123916	0.798882	0.154504	0.731131	0.914236
9632	usp25	-0.0424123	3.90304	0.120265	0.731434	0.91452
9633	plpbp	-0.0673611	4.74038	0.120089	0.731622	0.914523
9634	rplp1	0.0559517	9.88016	0.120063	0.73165	0.914523
9635	LOC105924774	0.197924	-0.190359	0.169314	0.731664	0.914523
9636	LOC105930956	-0.173715	1.01146	0.119843	0.731886	0.914579
9637	atp6v0b	0.0848401	4.65589	0.119768	0.731967	0.914579
9638	fgfr3	-0.197396	2.39378	0.119768	0.731967	0.914579
9639	ftr66	0.348742	0.58675	0.119706	0.732033	0.914579
9640	cwc25	-0.0936962	2.63209	0.331089	0.732302	0.914579
9641	helq	-0.144204	1.47685	0.119447	0.732311	0.914579
9642	tes	-0.0629257	2.55148	0.119431	0.732329	0.914579
9643	zfp36l2	0.0772591	2.52914	0.119379	0.732385	0.914579
9644	cry5	0.120882	0.888199	0.11934	0.732426	0.914579
9645	LOC118558138	0.311419	-0.515779	0.119301	0.732469	0.914579
9646	LOC105932691	-0.18021	0.0910279	0.119091	0.732695	0.914767
9647	ralgapa1	0.0791512	3.36856	0.118764	0.733047	0.914949
9648	trim23	0.0590386	2.88978	0.118758	0.733054	0.914949
9649	wrap53	0.0999471	1.78785	0.118744	0.733069	0.914949
9650	prrc2a	-0.0756412	3.00136	0.118635	0.733186	0.915001
9651	mtmr6	-0.0680103	3.62045	0.118305	0.733543	0.915351
9652	phf6	0.126994	0.74333	0.181504	0.733732	0.915479
9653	LOC105930280	-0.0800894	2.85933	0.11805	0.733819	0.915479
9654	mettl25	0.103174	0.304343	0.117964	0.733912	0.915479
9655	rufy1	0.0623097	2.55748	0.117919	0.733961	0.915479
9656	syvn1	0.0499633	4.46023	0.11784	0.734046	0.915479
9657	lamp1b	-0.0639696	2.90101	0.117745	0.734149	0.915479
9658	LOC105928158	0.0731348	2.66604	0.117719	0.734177	0.915479
9659	ankrd13a	-0.0620451	2.44286	0.117597	0.734309	0.91551
9660	tgfb3	-0.0690023	3.93018	0.117496	0.734419	0.91551
9661	sox4b	0.167311	0.456999	0.117472	0.734445	0.91551
9662	yy1a	-0.0558787	2.53611	0.11734	0.734588	0.91551
9663	ift52	0.116699	0.919929	0.11723	0.734708	0.91551
9664	LOC105932944	0.0711351	3.2421	0.117208	0.734732	0.91551
9665	mrpl27	0.061276	3.1737	0.117138	0.734807	0.91551
9666	pwp1	-0.0789364	3.18963	0.117136	0.73481	0.91551
9667	arhgap9	-0.196386	0.441931	0.117033	0.734922	0.915554
9668	si:dkey-27c15.3	-0.0909834	0.970696	0.13497	0.735472	0.916145
9669	mrm3a	0.125232	0.655713	0.116224	0.735803	0.916243
9670	glyr1	0.128539	0.892505	0.116206	0.735823	0.916243
9671	acvrl1	-0.123635	1.04929	0.116166	0.735866	0.916243
9672	LOC105935693	0.0454272	3.48384	0.116138	0.735897	0.916243
9673	ube2g1a	-0.0517396	3.20265	0.116081	0.735959	0.916243
9674	si:zfos-80g12.1	-0.121782	2.56415	0.116004	0.736044	0.916243
9675	itpa	0.118816	0.974943	0.115964	0.736087	0.916243
9676	parp14rs1	0.206913	-0.1354	0.115872	0.736188	0.916243
9677	psmg1	0.070768	2.84734	0.115788	0.73628	0.916243
9678	prpf38a	0.0507741	3.50016	0.115759	0.736312	0.916243
9679	foxo4	0.101015	1.44675	0.115564	0.736525	0.916251
9680	trabd	-0.066746	4.37913	0.115395	0.73671	0.916251
9681	tubg1	-0.0730842	2.60098	0.11536	0.736748	0.916251
9682	eif5a	0.109436	3.31058	0.115261	0.736858	0.916251
9683	LOC105925256	0.0903941	1.4017	0.115206	0.736918	0.916251
9684	hpxa	-0.125742	14.0968	0.115204	0.736919	0.916251
9685	LOC105931720	-0.0601302	4.92344	0.115186	0.73694	0.916251
9686	lsg1	0.0597549	3.00807	0.163081	0.736955	0.916251
9687	LOC105921160	-0.0873802	7.1761	0.115088	0.737047	0.916251
9688	aig1	-0.0747533	3.93567	0.115059	0.737079	0.916251
9689	txlna	-0.0781137	3.76848	0.114844	0.737315	0.916297
9690	stx18	-0.062747	2.48085	0.11484	0.737319	0.916297
9691	mtm1	-0.101791	1.16378	0.114818	0.737344	0.916297
9692	tesk2	-0.124785	0.874862	0.114597	0.737587	0.916504
9693	LOC118556057	0.134717	1.37642	0.114312	0.7379	0.916717
9694	vgll4a	0.0976547	1.20047	0.114303	0.73791	0.916717
9695	polr3k	0.0957648	4.32229	0.114114	0.738118	0.916879
9696	LOC105915650	0.224306	0.264575	0.114047	0.738193	0.916879
9697	zgc:163098	0.0739415	2.70414	0.113903	0.738351	0.916981
9698	btbd7	-0.0547171	2.75346	0.113522	0.738772	0.91728
9699	psmd3	-0.042062	5.25878	0.113502	0.738795	0.91728
9700	nup155	-0.0652752	2.45798	0.113468	0.738833	0.91728
9701	zgc:136461	0.170684	8.82076	0.11341	0.738897	0.91728
9702	LOC110366511	0.230935	1.23021	0.113121	0.739217	0.917583
9703	slc25a25a	-0.152587	6.41601	0.112967	0.739388	0.917688
9704	skila	-0.121708	2.74649	0.112907	0.739454	0.917688
9705	esd	0.104727	7.30353	0.112785	0.739589	0.917761
9706	miox	-0.326266	8.81804	0.112698	0.739686	0.917786
9707	ranbp9	0.101185	2.97252	0.112604	0.739791	0.917793
9708	c19h14orf180	-0.221363	6.36261	0.112557	0.739843	0.917793
9709	etfb	-0.0468287	7.31232	0.112437	0.739977	0.917864
9710	nmnat1	-0.0457131	3.51176	0.11218	0.740262	0.918123
9711	si:dkey-69o16.5	0.18985	1.374	0.11197	0.740496	0.918241
9712	uchl3	0.0792035	3.61248	0.111902	0.740572	0.918241
9713	LOC105938398	-0.114599	1.40711	0.111721	0.740774	0.918241
9714	LOC105915630	0.101032	5.29261	0.111706	0.74079	0.918241
9715	enkur	0.2689	-0.325851	0.111694	0.740804	0.918241
9716	LOC105938786	-0.11033	0.852193	0.111684	0.740815	0.918241
9717	mvb12bb	-0.0781501	3.73286	0.111605	0.740903	0.918247
9718	LOC118556350	-0.0440889	4.73609	0.111544	0.740972	0.918247
9719	kctd13	-0.0672266	2.74745	0.111428	0.741101	0.91825
9720	psmc3	0.0583786	4.54583	0.111405	0.741127	0.91825
9721	anapc1	-0.0925186	1.6335	0.111243	0.741308	0.91838
9722	srsf5b	0.0497535	6.39454	0.111067	0.741505	0.91853
9723	samd4a	0.132429	2.26703	0.110925	0.741664	0.91861
9724	arl4aa	-0.103259	1.83854	0.110873	0.741722	0.91861
9725	plag1	0.11119	1.24194	0.110721	0.741892	0.918726
9726	hspg2	-0.120876	1.85796	0.110466	0.742179	0.918892
9727	tomm70a	-0.0400061	5.29936	0.110466	0.742179	0.918892
9728	myl9b	0.0890272	2.29013	0.110347	0.742312	0.918962
9729	LOC105915412	-0.0719406	2.63866	0.110003	0.7427	0.919149
9730	ndufb7	-0.0610453	5.27946	0.109929	0.742783	0.919149
9731	psmd12	-0.0428686	4.7342	0.109876	0.742843	0.919149
9732	brpf1	-0.0648299	1.95592	0.109829	0.742895	0.919149
9733	rbm27	-0.0664155	2.92674	0.109809	0.742919	0.919149
9734	LOC105929541	0.109902	0.680281	0.109754	0.74298	0.919149
9735	acot11b	0.116346	1.75706	0.109728	0.74301	0.919149
9736	LOC105939654	0.182962	8.14447	0.10962	0.743132	0.919149
9737	kdm2ba	-0.138337	1.66204	0.408335	0.74315	0.919149
9738	psen2	-0.0444864	4.54164	0.109476	0.743294	0.919233
9739	si:ch211-191a24.4	0.0925495	2.30608	0.109376	0.743406	0.91927
9740	ctdspl2b	0.138643	0.061517	0.109248	0.743551	0.91927
9741	akt2	-0.0634691	2.77277	0.109247	0.743553	0.91927
9742	si:dkey-103j14.5	-0.27819	0.701705	0.109145	0.743668	0.919318
9743	mrps35	-0.0734074	3.80187	0.108843	0.744009	0.919645
9744	sord	0.0748206	8.28921	0.1085	0.744398	0.919884
9745	LOC105919067	-0.0591335	5.15047	0.108495	0.744404	0.919884
9746	ercc8	-0.140623	1.33545	0.301559	0.744436	0.919884
9747	spty2d1	0.0694618	2.47035	0.108404	0.744508	0.919884
9748	LOC118556109	-0.169821	4.9239	0.108191	0.744749	0.920087
9749	acer3	0.0983645	4.61264	0.108042	0.744918	0.920122
9750	ube2l3a	-0.0424553	4.15916	0.107963	0.745008	0.920122
9751	gna11b	-0.0795328	4.22571	0.107918	0.74506	0.920122
9752	psmc2	0.0625964	5.14053	0.107867	0.745118	0.920122
9753	LOC105927590	0.113288	3.26028	0.107768	0.74523	0.920122
9754	lman1	-0.0669274	5.17967	0.107732	0.745271	0.920122
9755	trip10a	0.0640553	2.93424	0.107697	0.745311	0.920122
9756	polr3a	0.0642075	2.79797	0.10743	0.745616	0.920245
9757	ascc3	0.0537351	3.9516	0.107277	0.74579	0.920245
9758	wdr62	0.0881224	1.31678	0.107249	0.745822	0.920245
9759	LOC105929667	-0.10081	4.43675	0.107229	0.745845	0.920245
9760	smad4a	0.0544533	3.23787	0.107191	0.745888	0.920245
9761	zgc:153681	-0.0538254	3.24318	0.107132	0.745956	0.920245
9762	ssbp3b	0.191986	-0.178352	0.107061	0.746036	0.920245
9763	LOC105928867	0.132129	7.85163	0.10702	0.746084	0.920245
9764	mbtps1	0.0474552	4.38988	0.107007	0.746099	0.920245
9765	tcp11l2	-0.0827488	3.56657	0.106804	0.746331	0.920245
9766	afp4	0.575133	0.283889	0.107048	0.746365	0.920245
9767	mknk1	-0.167135	0.474839	0.10671	0.746438	0.920245
9768	mapkapk5	0.116281	2.44356	0.106644	0.746514	0.920245
9769	proca	-0.0568601	8.95106	0.106489	0.746691	0.920245
9770	LOC105929538	0.0691891	3.5067	0.106439	0.746749	0.920245
9771	samd13	-0.113777	1.52452	0.106345	0.746857	0.920245
9772	LOC105926088	-0.0814291	1.37063	0.106338	0.746865	0.920245
9773	ginm1	0.0574571	5.3852	0.106296	0.746913	0.920245
9774	pamr1	0.104741	1.47466	0.106279	0.746933	0.920245
9775	LOC105917407	0.0810693	7.94777	0.106197	0.747026	0.920245
9776	LOC105916555	-0.102989	1.06015	0.106197	0.747027	0.920245
9777	hgs	-0.0426423	4.18026	0.106046	0.747201	0.920245
9778	rab11fip1a	0.0825784	2.90017	0.105914	0.747352	0.920245
9779	spra	0.0794406	5.50086	0.105914	0.747352	0.920245
9780	rbm34	-0.0833916	4.18606	0.105819	0.747461	0.920245
9781	nr0b2a	-0.100682	4.48707	0.105755	0.747535	0.920245
9782	phlda3	0.204747	-0.122521	0.105671	0.747631	0.920245
9783	LOC118562980	0.137125	5.7305	0.105581	0.747735	0.920245
9784	ogal	-0.0639959	3.44715	0.10553	0.747793	0.920245
9785	atp6v1c1b	-0.101883	0.896318	0.105499	0.747829	0.920245
9786	LOC105919645	-0.131167	0.49572	0.105483	0.747848	0.920245
9787	psenen	0.054489	4.64493	0.105475	0.747856	0.920245
9788	stbd1	0.0858042	7.12029	0.105348	0.748003	0.920331
9789	LOC105919201	-0.38034	-0.895125	0.105024	0.748378	0.920698
9790	phf14	-0.0484117	3.0716	0.104845	0.748585	0.920858
9791	hbp1	0.0557912	4.37245	0.1047	0.748752	0.92097
9792	cdc27	-0.0658146	3.18391	0.104489	0.748996	0.921177
9793	sorbs3	0.0655029	3.23242	0.104325	0.749186	0.921277
9794	acsl2	-0.10502	3.02241	0.104287	0.749231	0.921277
9795	gpalpp1	-0.0755246	2.32173	0.104219	0.749309	0.921279
9796	si:ch73-281n10.2	-0.100311	3.49577	0.104009	0.749553	0.921386
9797	phrf1	0.071805	2.63707	0.103891	0.74969	0.921386
9798	foxj2	-0.0743778	2.53783	0.103854	0.749733	0.921386
9799	LOC118560550	0.0864166	4.77787	0.103812	0.749782	0.921386
9800	cideb	0.0621697	8.32818	0.103722	0.749886	0.921386
9801	f9a	0.0712418	5.27786	0.103638	0.749985	0.921386
9802	lfng	0.101953	2.09539	0.103523	0.750118	0.921386
9803	LOC118567027	-0.0949463	0.68109	0.103383	0.750281	0.921386
9804	sp2	0.0862903	3.47567	0.103374	0.750292	0.921386
9805	ik	-0.05194	4.7762	0.10335	0.75032	0.921386
9806	chid1	-0.0529755	4.02798	0.103337	0.750335	0.921386
9807	tmpoa	0.120682	0.186572	0.10332	0.750355	0.921386
9808	tmem94	0.0740986	2.92153	0.103289	0.750391	0.921386
9809	angel2	0.0742428	3.03543	0.103057	0.750662	0.921625
9810	dpp4	0.0699651	4.14951	0.102676	0.751107	0.922077
9811	dgki	0.188046	0.0417528	0.102517	0.751293	0.922211
9812	zbtb2b	-0.0671199	2.95001	0.102324	0.751519	0.922395
9813	kansl3	0.0797597	1.3717	0.102053	0.751837	0.922692
9814	acta1b	-0.23325	2.87768	0.101857	0.752066	0.922879
9815	azin1a	-0.0877124	1.63489	0.101657	0.752302	0.923074
9816	dvl2	0.0713052	1.67271	0.101565	0.75241	0.923113
9817	pdgfrl	0.170379	1.83492	0.101496	0.752491	0.923118
9818	LOC105929444	-0.101094	1.6785	0.101383	0.752625	0.923188
9819	tlcd3a	0.089213	3.69529	0.101199	0.752841	0.923302
9820	als2b	0.0760717	3.61708	0.101174	0.752871	0.923302
9821	eif1axb	0.0398402	6.36918	0.100949	0.753136	0.923511
9822	LOC105931278	0.112601	0.966074	0.100899	0.753195	0.923511
9823	notchl	0.106128	1.07418	0.100747	0.753375	0.923638
9824	pepd	-0.063032	3.56878	0.100563	0.753592	0.923756
9825	usp34	-0.0511593	3.50098	0.100535	0.753625	0.923756
9826	spns1	0.0590782	4.39709	0.100161	0.754069	0.924196
9827	LOC105917315	-0.102691	0.89153	0.100103	0.754137	0.924196
9828	LOC105915224	-0.0888318	2.36295	0.099986	0.754276	0.924272
9829	tomm34	0.0733728	3.46632	0.0999021	0.754376	0.924301
9830	ncapd2	0.170916	0.526418	0.0997595	0.754545	0.924338
9831	zdhhc5a	-0.0763087	3.84604	0.099726	0.754585	0.924338
9832	tmem167a	-0.0522643	3.66106	0.0996716	0.75465	0.924338
9833	vps35	0.0367671	5.62997	0.0995465	0.754799	0.924338
9834	LOC118559112	-0.148935	1.95763	0.0995117	0.75484	0.924338
9835	hagh	0.246869	-0.0869921	0.0993064	0.755085	0.924338
9836	xylt2	-0.0510602	3.20672	0.0991942	0.755218	0.924338
9837	fkbp4	0.0554808	4.02976	0.0991408	0.755282	0.924338
9838	actr8	0.0894431	1.83978	0.0991028	0.755327	0.924338
9839	LOC105937542	-0.0573805	6.36117	0.0990917	0.75534	0.924338
9840	rock1	0.0747307	2.19094	0.099068	0.755369	0.924338
9841	LOC118563488	0.0518621	2.7128	0.0989327	0.75553	0.924338
9842	znf276	-0.0674389	1.68828	0.0987816	0.755711	0.924338
9843	aagab	-0.0737755	1.99413	0.0987541	0.755744	0.924338
9844	LOC105921691	-0.0648239	3.04734	0.0987319	0.75577	0.924338
9845	wwc1	-0.0895041	1.20214	0.0986576	0.755859	0.924338
9846	vps36	0.0683029	2.48917	0.0985795	0.755952	0.924338
9847	sae1	-0.0734378	1.87762	0.0985058	0.756041	0.924338
9848	ext1b	0.163204	0.142676	0.098425	0.756137	0.924338
9849	hsp90aa1.2	-0.355639	2.76746	0.0984233	0.756139	0.924338
9850	timp2b	-0.174243	1.06171	0.0983899	0.756179	0.924338
9851	si:dkey-237i9.1	0.0859127	1.67683	0.0983662	0.756208	0.924338
9852	LOC105926145	0.101059	0.866599	0.0983525	0.756224	0.924338
9853	slc50a1	0.0778786	2.35246	0.0982966	0.756291	0.924338
9854	acsf3	0.0955656	1.49633	0.0982681	0.756325	0.924338
9855	tax1bp1b	0.0515065	4.71614	0.0980818	0.756549	0.924343
9856	mob3a	-0.0487509	3.16749	0.0980409	0.756598	0.924343
9857	LOC105933871	-0.0754748	5.2607	0.0979436	0.756714	0.924343
9858	bcl7bb	0.0719015	1.76474	0.0978866	0.756783	0.924343
9859	sgce	-0.0891423	0.825678	0.0978537	0.756822	0.924343
9860	gnb2	-0.0548409	3.94456	0.0978333	0.756847	0.924343
9861	clpb	-0.0660775	2.92535	0.0977588	0.756936	0.924343
9862	lats2	0.0850781	2.65481	0.0977412	0.756958	0.924343
9863	sumo3b	-0.0485972	3.39541	0.0976399	0.757079	0.924343
9864	chac2	-0.0989431	1.2185	0.097608	0.757118	0.924343
9865	fam171a1	-0.085029	1.47789	0.0975	0.757248	0.924343
9866	LOC105938979	-0.0489243	3.61296	0.0974977	0.75725	0.924343
9867	rab4a	0.0945801	1.16913	0.0973412	0.757439	0.924407
9868	hexdc	0.152346	0.620062	0.0973265	0.757457	0.924407
9869	LOC105932166	-0.100631	3.00716	0.0971284	0.757695	0.924523
9870	kctd9a	0.0532012	2.34638	0.0970923	0.757739	0.924523
9871	snapc1b	-0.117509	3.38028	0.0970154	0.757832	0.924523
9872	LOC105925347	0.116471	1.61638	0.0968569	0.758023	0.924523
9873	sec11a	-0.0735045	5.85697	0.0967933	0.7581	0.924523
9874	selenot2	-0.0495257	4.53039	0.096702	0.75821	0.924523
9875	vps9d1	0.111183	0.725821	0.0966626	0.758258	0.924523
9876	hnrnpul1	0.0396759	3.97802	0.096638	0.758288	0.924523
9877	LOC110366535	0.106543	0.922786	0.0965367	0.75841	0.924523
9878	LOC105921112	0.316722	1.73338	0.096487	0.75847	0.924523
9879	LOC105926113	0.113594	0.77643	0.0964359	0.758532	0.924523
9880	niban2a	-0.141875	0.0412137	0.0964209	0.75855	0.924523
9881	LOC105917177	0.0867996	2.53961	0.096408	0.758566	0.924523
9882	sap130a	0.0552403	3.08504	0.0963581	0.758627	0.924523
9883	LOC105939096	0.096113	1.59679	0.0960315	0.759023	0.924879
9884	mbnl2	-0.0969003	3.32871	0.0959905	0.759072	0.924879
9885	ecsit	0.0564879	3.25909	0.0958663	0.759223	0.924933
9886	ugcg	-0.0717985	2.00665	0.0958131	0.759288	0.924933
9887	LOC105920131	-0.119225	0.522768	0.0957643	0.759347	0.924933
9888	gdi2	0.0319515	6.8039	0.0956094	0.759535	0.925039
9889	e2f4	-0.0942574	1.22251	0.0954846	0.759687	0.925039
9890	siae	-0.0852742	4.05124	0.0954436	0.759737	0.925039
9891	LOC105939211	0.153001	-0.0356446	0.0953306	0.759875	0.925039
9892	vars2	-0.057054	3.17798	0.0952631	0.759957	0.925039
9893	ercc5	-0.103847	0.825455	0.0951778	0.760061	0.925039
9894	bcl9l	0.0572006	3.81942	0.0951726	0.760068	0.925039
9895	LOC105927743	-0.047231	2.57542	0.0950664	0.760197	0.925039
9896	fam20b	0.0787983	2.29281	0.0950211	0.760252	0.925039
9897	LOC118560225	0.200825	-0.0866205	0.0950082	0.760268	0.925039
9898	dph5	-0.0733479	3.15993	0.0949993	0.760279	0.925039
9899	ssb	0.0538188	3.45518	0.0948074	0.760513	0.925231
9900	cux1a	0.0534751	1.72797	0.102928	0.760613	0.92524
9901	LOC105938863	-0.0672772	2.21289	0.0946761	0.760674	0.92524
9902	LOC105918963	0.0739553	2.59031	0.0945147	0.760871	0.925295
9903	gpr137	-0.105821	1.34644	0.0944638	0.760934	0.925295
9904	LOC118567012	-0.364231	-0.218967	0.0944505	0.76095	0.925295
9905	LOC105937323	-0.0752897	2.01545	0.0943801	0.761036	0.925306
9906	LOC118556101	0.0752094	2.40155	0.0942332	0.761216	0.925432
9907	LOC105933356	-0.0619542	3.36509	0.0941553	0.761312	0.925455
9908	zgc:113278	0.125956	1.18584	0.0940651	0.761423	0.925496
9909	LOC105932000	-0.126473	0.189325	0.0936847	0.76189	0.925971
9910	LOC105934338	0.055388	3.50716	0.093562	0.762041	0.926032
9911	ireb2	-0.0618638	3.11464	0.0935185	0.762095	0.926032
9912	LOC105925075	0.113511	0.241827	0.0932767	0.762393	0.926035
9913	htt	0.0935488	1.94294	0.0932594	0.762414	0.926035
9914	asap2a	0.070653	2.23764	0.0932473	0.762429	0.926035
9915	shmt2	0.0899915	3.58864	0.0931177	0.762589	0.926035
9916	tmem11	-0.0566986	4.37036	0.0930849	0.762629	0.926035
9917	cnep1r1	0.0577077	2.50914	0.0930171	0.762713	0.926035
9918	dcun1d3	-0.077536	1.89868	0.0929912	0.762745	0.926035
9919	LOC105925477	-0.294823	5.66625	0.0929372	0.762812	0.926035
9920	nfs1	-0.0486217	4.53198	0.0928582	0.762909	0.926035
9921	LOC105933394	-0.0685442	1.83544	0.0928079	0.762972	0.926035
9922	sema3c	0.123211	0.175133	0.0927829	0.763003	0.926035
9923	l2hgdh	0.0784094	2.42445	0.0927691	0.76302	0.926035
9924	znrf2b	-0.0487241	3.63093	0.0926338	0.763187	0.926066
9925	mao	0.106962	10.1437	0.0925026	0.763349	0.926066
9926	supt3h	-0.131518	0.0578617	0.092495	0.763359	0.926066
9927	stk17b	-0.0858258	2.07616	0.0924257	0.763445	0.926066
9928	LOC105920285	-0.0605876	5.28987	0.092371	0.763513	0.926066
9929	mfsd1l	0.0827847	0.732344	0.0923646	0.763521	0.926066
9930	chp1	0.0564285	4.72652	0.0922688	0.763639	0.926066
9931	LOC105939187	-0.297601	-0.25986	0.0922517	0.76366	0.926066
9932	pa2g4b	0.0425204	6.15551	0.092048	0.763913	0.926205
9933	ndufb5	-0.0522999	6.58213	0.0920354	0.763929	0.926205
9934	rarga	0.0776421	2.27022	0.0918472	0.764163	0.926316
9935	LOC105937704	-0.0648346	2.51054	0.0918109	0.764208	0.926316
9936	c13h18orf21	0.11029	0.424812	0.0917744	0.764254	0.926316
9937	LOC105930288	-0.0475768	4.19843	0.0917149	0.764328	0.926316
9938	b4galt1l	0.0365157	5.43005	0.0915895	0.764484	0.926408
9939	zgc:101664	-0.0682413	1.14831	0.09153	0.764558	0.926408
9940	hnf4b	-0.0870336	7.01933	0.0913428	0.764791	0.926598
9941	atraid	-0.0937943	2.26125	0.0909786	0.765246	0.927056
9942	rab5c	-0.0341699	5.04043	0.0908475	0.76541	0.927096
9943	micu1	-0.0580635	4.07151	0.090829	0.765433	0.927096
9944	akap17a	0.0613871	1.75932	0.0907341	0.765552	0.927146
9945	ccm2l	0.0849321	1.01061	0.0902447	0.766166	0.927796
9946	eif2s1b	-0.0499743	7.10879	0.0901776	0.76625	0.927805
9947	zbtb33	0.161347	-0.146331	0.0899765	0.766503	0.927957
9948	LOC105926911	0.0650899	4.11203	0.0899551	0.76653	0.927957
9949	bag5	0.136518	0.408752	0.0898258	0.766692	0.927984
9950	fkbp8	0.0371381	3.7235	0.0897112	0.766837	0.927984
9951	cnn2	-0.0656927	5.55775	0.0897011	0.766849	0.927984
9952	chchd3b	-0.0901107	2.95229	0.0896925	0.76686	0.927984
9953	tnnt3a	-0.214572	0.864248	0.0893534	0.767288	0.928408
9954	sh3glb2a	-0.0628947	1.7098	0.0892799	0.767381	0.928427
9955	araf	0.0920759	0.826581	0.0891427	0.767554	0.928544
9956	marchf7	-0.0581641	3.6257	0.0889919	0.767745	0.928615
9957	LOC105922159	-0.0475324	3.50283	0.088963	0.767781	0.928615
9958	cx32.3	0.0563344	7.78727	0.0889133	0.767844	0.928615
9959	LOC105918709	0.0627339	5.69207	0.0888027	0.767984	0.928684
9960	pcyt1bb	0.0568686	7.3221	0.0885961	0.768246	0.928684
9961	slc35c1	0.0990458	1.19969	0.0885268	0.768334	0.928684
9962	creg1	-0.0582807	4.51883	0.0884775	0.768397	0.928684
9963	LOC105923467	-0.242726	6.30107	0.0883894	0.768509	0.928684
9964	LOC105915657	0.072333	2.98461	0.0882863	0.76864	0.928684
9965	esyt1a	-0.135411	0.244634	0.0882758	0.768653	0.928684
9966	mrps30	0.0537703	3.07049	0.0882051	0.768743	0.928684
9967	serac1	0.0831809	1.55828	0.088162	0.768798	0.928684
9968	LOC105930884	0.0762506	3.60202	0.0881143	0.768858	0.928684
9969	snrpa1	0.0545076	3.12533	0.0880359	0.768958	0.928684
9970	tat	0.106266	8.50813	0.0880251	0.768972	0.928684
9971	edem1	-0.0841308	3.99336	0.0880163	0.768983	0.928684
9972	nutf2	-0.0446663	3.85565	0.0878675	0.769172	0.928684
9973	atp10d	-0.0681658	3.46145	0.0878427	0.769204	0.928684
9974	hsdl1	-0.0919744	0.556059	0.0878369	0.769211	0.928684
9975	aaas	-0.113752	0.820628	0.137261	0.769224	0.928684
9976	c2h15orf61	0.119786	0.71621	0.0877315	0.769346	0.928684
9977	wdr47a	-0.103282	0.802395	0.0876024	0.769511	0.928684
9978	polr2m	-0.0635817	3.35864	0.0875922	0.769524	0.928684
9979	fam118b	0.172894	0.808208	0.0875657	0.769557	0.928684
9980	mmp2	-0.0966787	3.77182	0.0875141	0.769623	0.928684
9981	ddx1	0.056557	4.25509	0.0873581	0.769823	0.928684
9982	cap1	-0.0658648	4.96679	0.0871527	0.770085	0.928684
9983	coq9	0.0425327	4.53174	0.0870184	0.770257	0.928684
9984	zgc:66427	0.0652568	2.95841	0.0868344	0.770493	0.928684
9985	LOC118556315	-0.22714	2.05515	0.0868032	0.770533	0.928684
9986	haus8	-0.145265	0.319242	0.0867939	0.770545	0.928684
9987	crkl	0.0606092	1.3992	0.0884624	0.770666	0.928684
9988	crsp7	0.0984809	1.91261	0.213672	0.770666	0.928684
9989	lancl2	0.095135	1.88731	0.086627	0.770759	0.928684
9990	klf6a	-0.130699	1.23281	0.0865959	0.770799	0.928684
9991	LOC105931366	-0.0600639	5.54665	0.0865607	0.770844	0.928684
9992	ints10	-0.0466982	2.98907	0.0864799	0.770948	0.928684
9993	LOC105937015	-0.107321	2.5928	0.086463	0.77097	0.928684
9994	LOC105919342	-0.0855455	5.29333	0.0863716	0.771087	0.928684
9995	ppp1r14c	0.148074	0.828483	0.0863388	0.77113	0.928684
9996	zmp:0000000896	-0.166743	0.350875	0.0863366	0.771132	0.928684
9997	stk24b	0.076423	1.11461	0.0862808	0.771204	0.928684
9998	p2ry8	-0.178143	1.52418	0.0862782	0.771208	0.928684
9999	niban2b	-0.108389	0.939866	0.0861535	0.771368	0.928684
10000	cul2	0.0511495	3.13186	0.0859188	0.771671	0.928684
10001	rpl13	-0.0450556	9.48868	0.0858552	0.771753	0.928684
10002	prokr1a	-0.177245	1.63044	0.0857746	0.771857	0.928684
10003	si:ch211-161h7.8	-0.0420136	3.15893	0.0857353	0.771907	0.928684
10004	ndor1	0.0657183	3.26066	0.0856857	0.771972	0.928684
10005	LOC110366786	-0.0475741	5.12587	0.0855947	0.772089	0.928684
10006	LOC105927136	0.106356	0.216912	0.0855844	0.772102	0.928684
10007	selenbp1	0.124117	7.95239	0.0855746	0.772115	0.928684
10008	LOC105926008	0.0586798	9.63638	0.0855291	0.772174	0.928684
10009	sec61g	0.0835581	9.2077	0.0853543	0.7724	0.928684
10010	bco1	0.218614	5.70559	0.0851197	0.772704	0.928684
10011	magoh	0.077236	5.53919	0.0850748	0.772762	0.928684
10012	gas2l1	0.122112	1.84043	0.0849994	0.77286	0.928684
10013	zgc:55943	0.064064	3.43899	0.0849743	0.772893	0.928684
10014	zgc:103586	-0.0563966	6.7384	0.0849208	0.772962	0.928684
10015	LOC105920816	-0.0758401	1.01729	0.0849189	0.772964	0.928684
10016	armc6	0.168323	0.569298	0.274796	0.772985	0.928684
10017	ccdc187	-0.0545832	2.8585	0.0849012	0.772987	0.928684
10018	smg5	-0.0575528	2.86673	0.0848779	0.773018	0.928684
10019	gpx4a	0.0572453	11.305	0.0847665	0.773162	0.928684
10020	nup214	0.0609183	3.87879	0.0847408	0.773196	0.928684
10021	arhgap42a	0.0733161	1.66577	0.0845573	0.773434	0.928684
10022	poldip2	-0.0656581	5.42867	0.0845564	0.773435	0.928684
10023	cog4	-0.0532293	2.64382	0.0845221	0.77348	0.928684
10024	abcb7	-0.0414935	4.38126	0.0845089	0.773497	0.928684
10025	LOC105916639	0.045829	4.16968	0.0844531	0.77357	0.928684
10026	preb	0.0499809	4.68722	0.0844026	0.773636	0.928684
10027	dnaja	0.216491	1.48811	0.0843522	0.773701	0.928684
10028	ercc6l2	0.102449	1.10699	0.0843302	0.77373	0.928684
10029	LOC105939073	0.107234	0.104911	0.0843097	0.773757	0.928684
10030	mcm9	-0.119912	2.11172	0.0842537	0.77383	0.928684
10031	LOC105936238	0.0725018	5.88676	0.0842396	0.773848	0.928684
10032	si:ch73-52p7.1	0.399961	0.162702	0.0842299	0.773861	0.928684
10033	acaa1	-0.103082	7.71737	0.0841869	0.773917	0.928684
10034	oit3	-0.0610726	2.76464	0.0841729	0.773935	0.928684
10035	LOC105920335	0.0784217	3.38409	0.0841435	0.773973	0.928684
10036	LOC105935956	0.0644419	3.78222	0.084055	0.774089	0.928684
10037	LOC105940242	-0.137363	0.344729	0.0840288	0.774123	0.928684
10038	dis3	0.0537939	2.72507	0.0840107	0.774147	0.928684
10039	LOC105917229	0.0680265	1.68848	0.0839695	0.774201	0.928684
10040	fli1rs	-0.0879244	1.21694	0.0839509	0.774225	0.928684
10041	tcf3b	-0.0752869	3.15743	0.0837849	0.774442	0.928718
10042	dhrs13b.2	-0.105827	1.26841	0.0837607	0.774473	0.928718
10043	gkap1	-0.038255	3.04981	0.0837521	0.774485	0.928718
10044	LOC105928182	0.159346	0.522534	0.0835957	0.774689	0.928834
10045	srr	0.111833	2.19616	0.0835607	0.774735	0.928834
10046	timm21	0.097559	2.38062	0.0834894	0.774829	0.928853
10047	mpp5b	-0.227941	-0.549816	0.0833876	0.774962	0.928874
10048	LOC105929847	-0.0699768	1.96258	0.083337	0.775028	0.928874
10049	lipeb	0.0759929	4.5922	0.0832997	0.775077	0.928874
10050	thap12a	-0.0669738	1.82836	0.0832036	0.775203	0.928933
10051	traf2b	0.0984558	1.09462	0.0830477	0.775408	0.929082
10052	LOC105935717	0.0508551	9.73081	0.082955	0.77553	0.929082
10053	elp2	0.0702366	1.68791	0.0828895	0.775616	0.929082
10054	LOC105930425	-0.035628	6.26554	0.0828356	0.775687	0.929082
10055	LOC105940172	0.078108	2.67515	0.0828156	0.775713	0.929082
10056	pls3	0.068738	1.60452	0.0827318	0.775824	0.929121
10057	atf6b	0.0756167	2.38461	0.0825219	0.7761	0.929205
10058	dnase2	-0.154496	0.394012	0.0825099	0.776116	0.929205
10059	LOC105935507	0.121336	2.02834	0.0825029	0.776125	0.929205
10060	LOC105922165	0.0444721	3.36375	0.0823697	0.776301	0.929279
10061	cwf19l1	-0.0698468	2.29612	0.0823392	0.776341	0.929279
10062	LOC118556306	-0.165089	-0.103803	0.0821756	0.776557	0.929368
10063	esama	0.171315	0.297738	0.233271	0.776709	0.929368
10064	iffo2b	-0.244899	0.162182	0.0820482	0.776726	0.929368
10065	LOC105916105	-0.0809186	0.793099	0.0820407	0.776736	0.929368
10066	dcaf13	-0.0390574	4.84225	0.0819908	0.776802	0.929368
10067	LOC105931459	0.0877284	4.29301	0.0817529	0.777117	0.929582
10068	atad1b	-0.0498868	4.04453	0.0817395	0.777134	0.929582
10069	LOC105922913	-0.760805	1.70871	0.0816254	0.777286	0.92965
10070	LOC105930723	-0.0740437	2.66192	0.0815801	0.777346	0.92965
10071	LOC105937429	0.150144	-0.214288	0.0815138	0.777434	0.929663
10072	pnpo	-0.0631386	3.05355	0.0813865	0.777603	0.929773
10073	jtb	-0.0473263	2.73114	0.0813209	0.77769	0.929784
10074	timm23a	-0.046576	3.27927	0.0811109	0.777969	0.92986
10075	LOC105927332	-0.0837805	2.57272	0.0810857	0.778003	0.92986
10076	rab11fip5a	-0.125983	0.137997	0.0809978	0.77812	0.92986
10077	rnf126	0.0774594	1.46703	0.0809872	0.778134	0.92986
10078	ankrd6b	0.0663152	2.68484	0.0809551	0.778177	0.92986
10079	paxip1	-0.0517289	2.28539	0.080925	0.778217	0.92986
10080	LOC105923895	-0.122853	0.368836	0.0808388	0.778332	0.92988
10081	znf292a	0.0744589	1.29173	0.0807966	0.778388	0.92988
10082	pyroxd2	-0.104658	3.08113	0.080654	0.778578	0.929956
10083	atox1	0.0485145	5.80383	0.0806333	0.778606	0.929956
10084	prtfdc1b	0.0957636	2.97147	0.0804988	0.778785	0.930079
10085	loxl1	-0.197656	0.372006	0.0804051	0.778911	0.930136
10086	LOC105915268	0.0622358	2.61791	0.0803064	0.779043	0.930201
10087	pelo	-0.0820526	1.89276	0.0798619	0.779638	0.93082
10088	tmem71	-0.0959572	2.12583	0.0794712	0.780163	0.931129
10089	cdc40	0.0419741	3.07298	0.0794369	0.78021	0.931129
10090	arfip1	0.103582	0.717531	0.0794276	0.780222	0.931129
10091	camk1db	-0.16655	0.772697	0.0792672	0.780438	0.931129
10092	rpl10a	-0.0429512	10.1638	0.0792572	0.780451	0.931129
10093	LOC105916027	-0.0539425	2.06678	0.0792269	0.780492	0.931129
10094	nup160	0.0683882	3.15731	0.0791569	0.780587	0.931129
10095	LOC105939439	0.0763853	7.35607	0.0791168	0.780641	0.931129
10096	lrrc45	0.075396	1.76141	0.0790966	0.780668	0.931129
10097	smc4	-0.101454	2.17854	0.0790825	0.780687	0.931129
10098	ercc4	-0.0773773	1.32193	0.0789939	0.780807	0.931129
10099	LOC105917506	0.0977763	1.45363	0.0789808	0.780824	0.931129
10100	LOC105923271	0.0556792	2.31052	0.078809	0.781056	0.931313
10101	si:busm1-163l24.3	0.0980635	0.183067	0.0787048	0.781197	0.931384
10102	LOC105929406	0.0585469	2.284	0.0786485	0.781274	0.931384
10103	fam43a	0.0829507	0.755889	0.0785937	0.781348	0.931384
10104	LOC118560261	-0.180676	0.161709	0.078444	0.78155	0.931533
10105	LOC105934872	-0.0743428	5.54969	0.0782025	0.781878	0.931831
10106	pbx2	-0.0382726	3.64044	0.0780547	0.782079	0.931978
10107	LOC105932401	0.177276	-0.0500475	0.0778902	0.782302	0.932024
10108	LOC105937734	0.12729	0.223268	0.0778454	0.782363	0.932024
10109	LOC118558890	0.0695277	1.40653	0.0777682	0.782468	0.932024
10110	mcrs1	0.0387085	3.3882	0.0777324	0.782517	0.932024
10111	dhodh	0.0661581	2.24409	0.0776514	0.782627	0.932024
10112	LOC105915442	0.0980112	5.50954	0.0776494	0.78263	0.932024
10113	wdr35	0.191375	0.0742894	0.0776285	0.782659	0.932024
10114	nrf1	0.0749558	1.62617	0.0774605	0.782888	0.932205
10115	ap1m3	0.12056	1.80822	0.0773962	0.782976	0.932216
10116	LOC105920400	-0.0925591	1.51257	0.0773306	0.783065	0.932216
10117	fmnl1a	-0.11299	0.000653759	0.0772836	0.783129	0.932216
10118	LOC105935362	-0.0670246	2.76178	0.0770032	0.783513	0.932371
10119	paqr9	-0.154628	4.26915	0.0769883	0.783533	0.932371
10120	LOC105920190	0.0497788	3.29016	0.0769767	0.783549	0.932371
10121	vps51	-0.088252	1.56137	0.0769616	0.78357	0.932371
10122	tbc1d20	0.072935	1.6882	0.076783	0.783814	0.93257
10123	rnft1	0.0327862	3.7956	0.0765771	0.784097	0.932637
10124	LOC105918369	-0.114537	1.13126	0.0764644	0.784251	0.932637
10125	sirt3	-0.0997956	0.950258	0.0764622	0.784254	0.932637
10126	si:dkey-154p10.3	0.0773114	1.77246	0.0764614	0.784256	0.932637
10127	tsen34	-0.0825636	1.36231	0.0764163	0.784318	0.932637
10128	klf2b	0.150867	1.87782	0.0763705	0.784381	0.932637
10129	wdr18	0.0726212	4.56159	0.0763473	0.784412	0.932637
10130	rin3	-0.0981993	0.200376	0.0762431	0.784556	0.932713
10131	LOC105922821	-0.0327354	7.30589	0.0760136	0.784872	0.932713
10132	alg6	-0.166506	-0.245446	0.0760026	0.784887	0.932713
10133	LOC110366940	0.152575	1.84339	0.0759932	0.7849	0.932713
10134	zgc:161969	0.0909129	0.490003	0.0759891	0.784906	0.932713
10135	rpl34	0.0377946	9.2462	0.0759268	0.784992	0.932713
10136	anks1b	0.104887	0.50829	0.075907	0.785019	0.932713
10137	ascc2	-0.0772635	2.37497	0.0757716	0.785206	0.932843
10138	taf1a	-0.115834	0.544436	0.0757144	0.785285	0.932845
10139	ptbp2b	0.10256	0.604637	0.0755283	0.785542	0.932935
10140	leng8	0.0536243	4.03651	0.0754711	0.785621	0.932935
10141	LOC118564739	0.105904	0.367629	0.0754373	0.785668	0.932935
10142	ngly1	0.0414385	4.35788	0.0753787	0.785749	0.932935
10143	maf1b	-0.038513	4.16827	0.075338	0.785805	0.932935
10144	rnf2	0.0444845	4.97968	0.0752828	0.785882	0.932935
10145	sec23b	0.0671524	5.15451	0.0751449	0.786073	0.932935
10146	LOC105935602	-0.0357327	6.1869	0.0751109	0.78612	0.932935
10147	romo1	-0.0707205	6.15112	0.0750859	0.786155	0.932935
10148	rusc1	0.143614	1.034	0.0750351	0.786225	0.932935
10149	mbtd1	-0.11571	0.67664	0.0750084	0.786262	0.932935
10150	hook3	0.0794143	3.00843	0.0748673	0.786458	0.932935
10151	mtch2	-0.0350668	5.51735	0.0748292	0.786511	0.932935
10152	suds3	0.052709	2.5189	0.0747401	0.786635	0.932935
10153	atg5	0.0731717	1.4364	0.0747261	0.786655	0.932935
10154	sugt1	-0.049999	2.34119	0.0747173	0.786667	0.932935
10155	pom121	0.0538872	1.74005	0.0747096	0.786678	0.932935
10156	LOC105940326	-0.0856445	0.982475	0.0745129	0.786951	0.933068
10157	LOC105916304	-0.0811776	1.41903	0.0745029	0.786965	0.933068
10158	u2af1	0.0514572	3.47143	0.0744139	0.787089	0.933068
10159	LOC118556608	-0.0560422	8.6808	0.074407	0.787099	0.933068
10160	ap2s1	-0.0566678	4.69524	0.0743117	0.787232	0.933125
10161	ino80c	0.0481375	3.18863	0.0742615	0.787302	0.933125
10162	LOC105918127	-0.0481906	3.8371	0.0741795	0.787417	0.933168
10163	rgs5a	0.0793473	4.66866	0.0737194	0.78806	0.933839
10164	myo1ea	-0.0565982	3.11441	0.0736641	0.788138	0.933839
10165	zgc:113184	-0.114951	0.145987	0.0735589	0.788285	0.933872
10166	gnai2b	-0.0933467	1.79019	0.0735233	0.788335	0.933872
10167	hdac9b	-0.136165	0.317421	0.0734786	0.788398	0.933872
10168	LOC105931762	-0.135543	1.35938	0.0733962	0.788514	0.933917
10169	avpr2aa	-0.168201	0.864005	0.0732095	0.788776	0.934108
10170	LOC105921703	0.0623221	1.81068	0.0731447	0.788867	0.934108
10171	LOC105933441	-0.291819	1.98986	0.0731161	0.788907	0.934108
10172	LOC110368551	-0.405366	2.22768	0.0728222	0.789322	0.93447
10173	bckdha	0.0402224	5.84866	0.0727838	0.789376	0.93447
10174	LOC105929054	0.118704	1.39735	0.0725744	0.789671	0.93447
10175	LOC110367888	-0.0685976	1.03295	0.072555	0.789699	0.93447
10176	LOC105920318	-0.0462929	6.0984	0.0724967	0.789781	0.93447
10177	rnaset2	-0.0599671	4.32908	0.0724838	0.789799	0.93447
10178	nr0b1	-0.190688	1.16956	0.0724396	0.789862	0.93447
10179	tmem201	0.072474	1.34959	0.0724132	0.789899	0.93447
10180	cacnb2a	0.141234	1.05364	0.0723779	0.789949	0.93447
10181	skp1	0.0369271	5.63377	0.0723373	0.790007	0.93447
10182	si:dkey-283b1.6	0.05706	3.98449	0.0722951	0.790067	0.93447
10183	snap29	0.0621917	3.56141	0.0720922	0.790354	0.934507
10184	pdap1b	0.0545403	3.40715	0.0720473	0.790418	0.934507
10185	supt16h	-0.0598326	3.98377	0.0720091	0.790472	0.934507
10186	tapt1b	0.0556183	1.79357	0.071997	0.790489	0.934507
10187	LOC105918891	-0.0446655	6.64131	0.0719346	0.790578	0.934507
10188	LOC118564468	0.190672	-0.385772	0.0719006	0.790626	0.934507
10189	si:ch211-207i20.2	0.0991072	0.566874	0.0718901	0.790641	0.934507
10190	zgc:153993	0.0858823	0.875499	0.0716397	0.790997	0.934638
10191	btbd10b	0.044785	2.8532	0.0716182	0.791027	0.934638
10192	rsad1	-0.110062	0.65168	0.0715592	0.791111	0.934638
10193	scnm1	-0.0633744	1.34882	0.0715398	0.791139	0.934638
10194	rabgap1l	0.0489277	3.78625	0.0715247	0.791161	0.934638
10195	mpv17l2	0.0462537	3.50622	0.0714847	0.791218	0.934638
10196	pak4	-0.0483836	2.62988	0.0711955	0.79163	0.935023
10197	gmeb2	-0.0754415	1.32164	0.0710687	0.791811	0.935023
10198	prpf31	0.045003	3.58654	0.0710436	0.791847	0.935023
10199	qsox1	0.061346	8.94766	0.0710385	0.791854	0.935023
10200	ctns	0.047709	4.66898	0.0709224	0.79202	0.935127
10201	LOC105927790	-0.0589579	3.18581	0.0706881	0.792356	0.935415
10202	dok1b	0.124695	-0.21282	0.0706077	0.792471	0.935415
10203	LOC105930091	0.0532898	5.28472	0.0705897	0.792497	0.935415
10204	LOC118556811	0.0953124	0.449037	0.0704761	0.79266	0.935516
10205	rasa1a	-0.0396685	3.69155	0.0703618	0.792824	0.935618
10206	macrod2	-0.13162	-0.157863	0.069927	0.79345	0.936265
10207	arv1	-0.0619221	1.16397	0.0726667	0.793657	0.936418
10208	LOC110366382	0.099895	4.11711	0.0694916	0.794079	0.936736
10209	nbr1a	0.0614426	4.71514	0.0694767	0.7941	0.936736
10210	gadd45ba	0.166248	4.98581	0.0693744	0.794248	0.936736
10211	ppp1r3g	0.0822457	8.55512	0.0693222	0.794324	0.936736
10212	LOC105922633	-0.0344649	4.49779	0.0692594	0.794415	0.936736
10213	LOC105937142	0.0577654	3.11005	0.0692496	0.794429	0.936736
10214	cables2a	-0.0978512	0.711111	0.0691716	0.794542	0.936736
10215	mtdha	0.0672851	6.12493	0.0691667	0.794549	0.936736
10216	slc10a7	-0.0666428	2.09261	0.0690279	0.79475	0.936821
10217	zgc:154075	-0.0879756	1.59854	0.0690094	0.794777	0.936821
10218	pafah1b1b	-0.038818	4.01597	0.0687118	0.79521	0.937239
10219	dhx16	0.068964	2.903	0.06862	0.795343	0.937252
10220	si:ch1073-335m2.2	0.0452165	3.15587	0.0685927	0.795383	0.937252
10221	rpf1	-0.0716547	2.75548	0.068544	0.795454	0.937252
10222	LOC105924216	0.0728315	5.76641	0.0684822	0.795544	0.937258
10223	vaspb	-0.0557902	2.68326	0.068434	0.795615	0.937258
10224	mfn1b	0.0442164	4.43211	0.0682964	0.795815	0.937403
10225	fstl1b	-0.0421094	4.93013	0.0681514	0.796027	0.937435
10226	phf11	0.125785	1.58711	0.0681465	0.796034	0.937435
10227	LOC105922552	0.151871	5.78023	0.0680758	0.796138	0.937435
10228	LOC118566226	-0.087934	0.524996	0.0680646	0.796154	0.937435
10229	LOC105917171	0.0731666	0.848023	0.0679985	0.796251	0.937457
10230	c6h7orf26	0.0878291	1.12222	0.0679436	0.796331	0.93746
10231	LOC105931055	0.0372801	4.0018	0.0678754	0.796431	0.937486
10232	LOC105929253	0.05521	10.3054	0.0676916	0.7967	0.937712
10233	lemd3	0.0444752	3.27997	0.0675445	0.796916	0.937874
10234	tuft1a	-0.0807674	2.53968	0.0673343	0.797225	0.938146
10235	LOC105920981	0.0772739	1.7698	0.0672801	0.797305	0.938148
10236	LOC105928444	0.0499438	2.91343	0.0672253	0.797386	0.938151
10237	crbn	-0.0589645	2.09477	0.067094	0.797579	0.938213
10238	rab5ab	0.0839944	1.8607	0.0670569	0.797634	0.938213
10239	arcn1b	0.0606988	2.5223	0.0669537	0.797786	0.938213
10240	si:dkey-114l24.2	0.176493	5.0174	0.0669295	0.797822	0.938213
10241	LOC105935842	-0.112399	0.521704	0.0669151	0.797843	0.938213
10242	tmem161a	0.092667	0.704608	0.0668567	0.797929	0.938213
10243	si:dkey-204f11.64	-0.101831	1.26853	0.0668198	0.797984	0.938213
10244	sema6e	0.102805	0.891024	0.0667098	0.798146	0.938222
10245	zgc:92313	-0.09224	0.843853	0.0665433	0.798393	0.938222
10246	crebzf	-0.0591239	2.25611	0.0665374	0.798401	0.938222
10247	wdr77	-0.110647	1.07793	0.0665185	0.798429	0.938222
10248	pogza	0.0792529	0.859485	0.0665124	0.798438	0.938222
10249	LOC105915652	-0.0509651	5.9165	0.0664545	0.798524	0.938222
10250	slc39a14	-0.0874605	1.47882	0.0664462	0.798536	0.938222
10251	trappc2l	0.0711502	3.2816	0.066341	0.798692	0.938313
10252	pla1a	0.0604061	5.32447	0.0659821	0.799225	0.938502
10253	gripap1	-0.0379562	3.57351	0.065965	0.799251	0.938502
10254	zgc:110339	-0.0723179	2.71456	0.0659471	0.799277	0.938502
10255	st3gal8	0.049845	2.55093	0.0659018	0.799345	0.938502
10256	LOC105935248	0.0678968	1.84728	0.0658727	0.799388	0.938502
10257	map1lc3a	-0.042505	5.93144	0.0658688	0.799394	0.938502
10258	rfwd3	0.0636643	1.91251	0.065866	0.799398	0.938502
10259	LOC118556346	-0.0898123	0.489805	0.065787	0.799516	0.938548
10260	pam	0.0870079	1.85172	0.065695	0.799653	0.938618
10261	pnpla4	0.0623649	3.46736	0.0655925	0.799806	0.938633
10262	ccdc51	-0.0732342	2.24352	0.0655132	0.799924	0.938633
10263	LOC105939742	0.0787075	9.76166	0.0655061	0.799934	0.938633
10264	ndufaf6	-0.0706445	1.67154	0.0654515	0.800016	0.938633
10265	dedd	0.0588526	3.1767	0.0653735	0.800133	0.938633
10266	ubtfl	-0.0426343	3.14719	0.0653729	0.800133	0.938633
10267	LOC105930414	0.0523682	2.95821	0.0651946	0.8004	0.938754
10268	ppp1r11	0.0749428	1.48902	0.065187	0.800412	0.938754
10269	prelid1a	0.041381	5.939	0.0651479	0.80047	0.938754
10270	LOC105921520	-0.0457006	2.27634	0.0649063	0.800832	0.938864
10271	LOC105915992	-0.0676661	4.08461	0.0648694	0.800887	0.938864
10272	prrc2b	0.039725	3.83843	0.0648381	0.800934	0.938864
10273	ago3b	0.0802377	2.18781	0.0648006	0.800991	0.938864
10274	dnajb1a	-0.163353	-0.100652	0.0646644	0.801195	0.938864
10275	LOC105930971	0.0392954	3.957	0.0645917	0.801305	0.938864
10276	atp5l	0.0717324	8.13319	0.0645398	0.801383	0.938864
10277	kansl2	0.062403	2.87474	0.0645131	0.801423	0.938864
10278	LOC118560796	0.104142	0.0770211	0.0644536	0.801513	0.938864
10279	prodha	0.0988688	8.65928	0.0644061	0.801584	0.938864
10280	smarca2	0.0937519	0.356103	0.0696196	0.801599	0.938864
10281	armc1	0.184184	0.509996	0.289237	0.801599	0.938864
10282	ogfod1	0.0455524	3.43525	0.0643729	0.801634	0.938864
10283	upp1	0.127312	3.16908	0.0642393	0.801836	0.938864
10284	ubxn4	-0.0409039	4.4366	0.0642034	0.80189	0.938864
10285	chic1	-0.0483929	2.04073	0.0641408	0.801984	0.938864
10286	mtfr1	0.0438844	3.17792	0.0640949	0.802053	0.938864
10287	dock9b	0.0710968	0.949775	0.0640345	0.802145	0.938864
10288	LOC105937628	0.144728	1.18937	0.0640201	0.802166	0.938864
10289	LOC118558865	0.0652946	3.64246	0.0639959	0.802203	0.938864
10290	LOC105936160	-0.126993	-0.310006	0.0639705	0.802241	0.938864
10291	emc8	-0.0514713	2.27091	0.0639453	0.80228	0.938864
10292	acadvl	-0.050437	5.96726	0.0638248	0.802462	0.938986
10293	atxn7l2a	-0.0661381	1.24536	0.0636705	0.802696	0.939169
10294	flad1	0.0530606	3.14022	0.0634456	0.803037	0.939287
10295	chd8	-0.0739763	2.35448	0.0634142	0.803084	0.939287
10296	hps5	-0.0625891	3.37734	0.0633858	0.803128	0.939287
10297	zfr2	0.0467335	3.84044	0.0633318	0.80321	0.939287
10298	spon1b	0.144104	0.55505	0.0633011	0.803256	0.939287
10299	LOC105936314	0.0836872	8.94795	0.0632689	0.803305	0.939287
10300	pick1	-0.0468309	2.98033	0.0632442	0.803343	0.939287
10301	LOC105932546	0.214173	-0.00164185	0.0626816	0.804201	0.940199
10302	LOC105919105	-0.0808014	0.727256	0.0625205	0.804447	0.940396
10303	pex10	-0.0435559	2.75949	0.0623987	0.804634	0.940522
10304	march5l	0.0517786	2.71236	0.0622008	0.804937	0.940678
10305	klhl13	0.0933737	0.972339	0.0621606	0.804999	0.940678
10306	c10h10orf88	-0.0624796	2.41604	0.0621483	0.805018	0.940678
10307	tmem65	-0.0720003	2.68628	0.062108	0.80508	0.940678
10308	kbtbd4	0.0586257	2.03848	0.0620504	0.805168	0.940691
10309	atp2a1l	-0.153577	0.693563	0.0619102	0.805384	0.940851
10310	si:ch211-214j24.10	0.0447379	3.05457	0.0617737	0.805594	0.940935
10311	LOC110368022	0.0740728	3.63671	0.0617416	0.805643	0.940935
10312	ctdspl3	-0.0812986	1.39797	0.0616275	0.805819	0.940935
10313	ankrd22	-0.0830352	1.7186	0.0616109	0.805845	0.940935
10314	chmp7	-0.0494529	3.30543	0.0615785	0.805895	0.940935
10315	atp9b	0.0868466	0.816568	0.0614953	0.806023	0.940935
10316	kazna	-0.0585609	4.51648	0.0614618	0.806075	0.940935
10317	atp5f1e	-0.0356108	6.47644	0.0613471	0.806252	0.940935
10318	dpy30	-0.0543715	2.76678	0.0613392	0.806264	0.940935
10319	LOC105930314	-0.267337	-0.0556527	0.0613046	0.806318	0.940935
10320	LOC105916043	-0.064966	2.02115	0.0612828	0.806351	0.940935
10321	dgkaa	-0.0595777	1.97139	0.0612254	0.80644	0.940935
10322	acap3a	-0.18917	0.450502	0.0612052	0.806471	0.940935
10323	LOC105939390	-0.0883948	0.677443	0.0611312	0.806586	0.940978
10324	atg3	0.0341477	5.84397	0.0608533	0.807017	0.941389
10325	LOC105933504	0.0403728	2.47349	0.0607233	0.807219	0.941534
10326	LOC105917785	-0.0495749	4.94236	0.0605666	0.807463	0.941618
10327	LOC105916076	-0.0430924	4.13124	0.0605305	0.807519	0.941618
10328	wdfy2	0.0643503	4.28178	0.0605262	0.807526	0.941618
10329	LOC105923373	-0.048348	8.37499	0.0604722	0.80761	0.941625
10330	nol9	0.0541471	2.28854	0.060392	0.807735	0.941679
10331	LOC105930142	-0.0534988	2.33899	0.0602747	0.807918	0.941713
10332	arhgap21b	-0.0489066	2.63759	0.0602733	0.80792	0.941713
10333	cbfb	0.110515	0.409098	0.0601522	0.808109	0.941751
10334	btg1	-0.0582478	8.61883	0.0601521	0.808109	0.941751
10335	sdf2	0.0599713	4.44435	0.0600648	0.808245	0.941816
10336	ppp6c	-0.042328	3.33992	0.0600162	0.808321	0.941816
10337	actn1	-0.0774088	0.772399	0.0599452	0.808433	0.941838
10338	gnpat	0.117912	0.306979	0.0598265	0.808618	0.941838
10339	fam20cb	0.0519318	4.16697	0.0597813	0.808689	0.941838
10340	LOC105919333	0.140492	0.274452	0.0597549	0.808731	0.941838
10341	kbtbd8	-0.0813686	1.4449	0.0597545	0.808731	0.941838
10342	lamp2	0.0393029	7.09263	0.0596349	0.808919	0.941904
10343	tada1	0.0572293	1.31237	0.0596094	0.808959	0.941904
10344	LOC105937012	0.0456229	3.249	0.0595688	0.809023	0.941904
10345	vrk2	-0.0675198	0.951725	0.0594685	0.80918	0.941908
10346	depdc1b	-0.160176	0.264654	0.0594673	0.809182	0.941908
10347	tln2a	0.0687069	3.79899	0.0593587	0.809353	0.941993
10348	ptdss1a	-0.0542972	3.86301	0.0593027	0.809441	0.941993
10349	mbd3a	-0.0469212	2.8417	0.0592346	0.809548	0.941993
10350	LOC105915474	-0.0422221	3.81725	0.0591904	0.809618	0.941993
10351	zmp:0000001174	-0.0902664	1.25302	0.0591618	0.809663	0.941993
10352	fam110b	-0.141499	-0.0576903	0.0591206	0.809728	0.941993
10353	dtx2	0.0316145	3.39033	0.059073	0.809803	0.941993
10354	LOC105939001	-0.056777	1.90698	0.0589069	0.810065	0.942093
10355	LOC118560898	-0.149451	-0.0863688	0.0588786	0.81011	0.942093
10356	fntb	0.0735219	1.65878	0.05887	0.810123	0.942093
10357	arhgap17a	0.0390624	3.30749	0.0587755	0.810273	0.942176
10358	tspan4b	0.0945229	1.85846	0.058637	0.810492	0.94234
10359	LOC105924726	-0.0579627	11.8076	0.0585433	0.81064	0.942383
10360	pnrc2	0.0611769	6.22992	0.0585146	0.810686	0.942383
10361	dazap1	-0.0773403	1.16479	0.0584445	0.810797	0.942421
10362	LOC105938394	0.104898	1.71479	0.058166	0.811239	0.942845
10363	adgra3	0.0794748	1.89178	0.0580852	0.811368	0.942903
10364	COX2	0.0718815	13.8688	0.0578984	0.811665	0.943158
10365	neurl1b	0.0933704	0.144709	0.0577438	0.811912	0.94325
10366	LOC105932033	0.0806183	4.16326	0.0577127	0.811962	0.94325
10367	LOC105930982	-0.0389592	4.20985	0.0576563	0.812052	0.94325
10368	atm	0.0694767	1.21919	0.0576523	0.812058	0.94325
10369	clcn4	0.0706229	2.76353	0.0575363	0.812244	0.943375
10370	gpkow	-0.0465114	2.91454	0.0574552	0.812373	0.943434
10371	LOC105926781	0.0384786	3.60586	0.0573347	0.812566	0.943463
10372	nup153	0.0459846	3.13903	0.0572963	0.812628	0.943463
10373	LOC105926134	-0.0439967	3.67136	0.0572929	0.812633	0.943463
10374	palm3	0.0446104	4.89181	0.0570353	0.813047	0.943702
10375	dhps	-0.0512831	2.51305	0.057025	0.813063	0.943702
10376	LOC105915928	0.111582	-0.0507793	0.0569903	0.813119	0.943702
10377	acp6	-0.161664	0.527447	0.0569698	0.813152	0.943702
10378	noc4l	0.0884562	1.67245	0.0568598	0.813329	0.943758
10379	LOC105924246	-0.0481184	7.97062	0.0568217	0.81339	0.943758
10380	LOC105926859	-0.0631822	1.75872	0.0567934	0.813436	0.943758
10381	ppp1caa	0.066561	3.029	0.0567301	0.813538	0.943762
10382	rhoua	0.0450675	5.85626	0.0566939	0.813596	0.943762
10383	inf2	-0.11262	0.478487	0.0566177	0.813719	0.943806
10384	rpp14	0.0604197	1.23109	0.0565732	0.813791	0.943806
10385	si:ch211-145b13.6	-0.0628176	1.76753	0.0564105	0.814054	0.944016
10386	tbc1d8b	-0.0485154	4.16906	0.0563233	0.814195	0.944016
10387	cct8	0.0439738	7.25836	0.0563159	0.814207	0.944016
10388	aqp12	0.107378	4.35641	0.0561785	0.814429	0.944183
10389	LOC105922035	0.0569088	2.49406	0.0558867	0.814902	0.944419
10390	LOC105938889	0.0803937	3.75887	0.0558382	0.814981	0.944419
10391	cenpw	0.0928651	0.364547	0.0556851	0.81523	0.944419
10392	ghitm	-0.0304384	5.49983	0.0556534	0.815282	0.944419
10393	slc7a6os	-0.0290485	3.70153	0.0556431	0.815299	0.944419
10394	fhl2a	-0.137266	0.142801	0.0556111	0.815351	0.944419
10395	cd9a	-0.0938956	2.3422	0.0555825	0.815397	0.944419
10396	crot	0.0452391	6.50796	0.0555009	0.81553	0.944419
10397	LOC105920234	0.132149	0.0251024	0.0553008	0.815857	0.944419
10398	zranb1b	-0.0457514	2.01897	0.0552994	0.815859	0.944419
10399	LOC105922518	0.0543868	5.14685	0.0552755	0.815898	0.944419
10400	gtf2h5	-0.0776941	4.56226	0.0552126	0.816001	0.944419
10401	LOC105935275	-0.30553	0.493094	0.0550748	0.816226	0.944419
10402	LOC105917126	-0.060068	2.27485	0.0550383	0.816286	0.944419
10403	LOC105933357	0.0550718	1.9386	0.0550368	0.816289	0.944419
10404	pex5lb	0.160656	0.514991	0.0549925	0.816361	0.944419
10405	faah2b	0.047649	2.36765	0.0549709	0.816397	0.944419
10406	rps6ka5	-0.0659839	1.00855	0.0548843	0.816538	0.944419
10407	si:ch73-21k16.5	0.0361473	4.21797	0.0548302	0.816627	0.944419
10408	LOC105936166	0.0774827	0.461842	0.0548266	0.816633	0.944419
10409	LOC105925543	-0.0384361	2.33422	0.0547514	0.816757	0.944419
10410	fn1a	-0.167487	0.0865926	0.0547285	0.816794	0.944419
10411	phf5a	-0.0358579	3.14623	0.0547019	0.816838	0.944419
10412	LOC105923802	-0.0811422	0.444777	0.0579497	0.816987	0.944419
10413	arpc4	-0.0496418	3.70925	0.0545892	0.817023	0.944419
10414	LOC105924254	-0.16507	1.2344	0.0545678	0.817058	0.944419
10415	dnajc30b	-0.0505166	1.40858	0.0545575	0.817075	0.944419
10416	zw10	0.061906	1.85828	0.0543984	0.817337	0.944419
10417	LOC105922272	0.0961757	0.648251	0.0543868	0.817356	0.944419
10418	LOC105933348	0.0859792	0.146287	0.0543485	0.817419	0.944419
10419	fam160b2	-0.069179	2.13714	0.0543483	0.81742	0.944419
10420	tmem120b	-0.0870658	0.786627	0.0543358	0.81744	0.944419
10421	kcmf1	0.0573689	1.94064	0.0542868	0.817521	0.944419
10422	LOC105916997	-0.0441934	5.45103	0.0542504	0.817581	0.944419
10423	LOC105917948	0.055003	1.29337	0.0554708	0.817631	0.944419
10424	rap2c	-0.107086	-0.313863	0.0541919	0.817678	0.944419
10425	si:ch1073-416d2.3	0.0357277	9.71446	0.0541472	0.817752	0.944419
10426	tmem79a	-0.0538736	3.79045	0.054144	0.817757	0.944419
10427	mettl18	-0.100499	0.317729	0.100143	0.817789	0.944419
10428	bokb	0.0903162	2.51452	0.0540916	0.817843	0.944419
10429	rps10	0.0399018	9.16347	0.0540574	0.8179	0.944419
10430	dpm1	-0.0424917	3.21694	0.0540318	0.817942	0.944419
10431	evi5b	-0.0249917	5.52159	0.0539938	0.818005	0.944419
10432	LOC105926394	0.0471266	3.1084	0.0539347	0.818103	0.944441
10433	rhobtb4	0.0681981	6.46456	0.0538749	0.818202	0.944465
10434	epg5	0.0412315	3.0491	0.0535323	0.81877	0.945031
10435	bcas2	0.0384784	2.94896	0.0533082	0.819143	0.945352
10436	cibar1	-0.118114	0.173714	0.0532582	0.819226	0.945352
10437	chmp3	-0.0267275	4.78838	0.0531746	0.819366	0.945352
10438	sptlc1	-0.0688546	4.46797	0.0531675	0.819377	0.945352
10439	cunh19orf53	0.0412052	2.92948	0.053108	0.819477	0.945352
10440	si:dkey-34e4.1	0.058506	3.81898	0.0530456	0.819581	0.945352
10441	si:ch211-272n13.3	-0.0925881	0.640425	0.053035	0.819599	0.945352
10442	LOC105927137	-0.0839582	3.79769	0.0529765	0.819696	0.945375
10443	rc3h1b	-0.0331114	3.52295	0.052929	0.819776	0.945376
10444	kdm5ba	0.0356293	4.46932	0.0527892	0.82001	0.945555
10445	LOC105935151	-0.0345653	5.05211	0.0526322	0.820273	0.945709
10446	gmfg	-0.141415	0.686229	0.0525937	0.820337	0.945709
10447	LOC118560751	0.0906105	0.280112	0.0525691	0.820378	0.945709
10448	cpvl	-0.0395214	4.13069	0.0524795	0.820529	0.945725
10449	si:ch211-129c21.1	0.0617603	2.13197	0.0524411	0.820593	0.945725
10450	atp2a2b	-0.0343926	4.46161	0.0524197	0.820629	0.945725
10451	LOC105939372	-0.0404491	3.15684	0.0523494	0.820747	0.945725
10452	gatd1	0.050194	3.27686	0.052321	0.820795	0.945725
10453	LOC105930789	-0.0555908	1.63738	0.0522803	0.820864	0.945725
10454	LOC118564999	0.131578	3.84266	0.0522196	0.820966	0.945752
10455	onecut2	-0.0777199	1.00362	0.0520548	0.821243	0.945981
10456	mphosph10	-0.0450545	3.39508	0.0519666	0.821392	0.946014
10457	smim14	0.0506154	6.35322	0.0519448	0.821429	0.946014
10458	LOC105922185	0.0583251	1.59232	0.051893	0.821516	0.946024
10459	agxta	0.0468519	7.81151	0.0518392	0.821607	0.946039
10460	dad1	-0.0358958	5.92286	0.0516647	0.821903	0.946288
10461	LOC105933681	-0.0325649	2.68866	0.0515491	0.822098	0.946382
10462	prpf4	-0.0396441	3.85642	0.0515239	0.822141	0.946382
10463	dock5	-0.0820637	0.724214	0.0513863	0.822375	0.946389
10464	si:ch73-1a9.3	-0.0682456	2.44809	0.0513758	0.822392	0.946389
10465	tmem64	0.0555204	5.11684	0.0512246	0.822649	0.946389
10466	arf2b	-0.0266249	6.83098	0.0512159	0.822664	0.946389
10467	lyrm2	-0.0467818	3.8453	0.0511978	0.822695	0.946389
10468	mcrip2	0.0580799	3.76394	0.0511637	0.822753	0.946389
10469	gmnn	-0.0653942	0.235182	0.0511447	0.822785	0.946389
10470	ostm1	0.0540121	2.97862	0.051111	0.822843	0.946389
10471	LOC105929336	-0.176981	-0.170509	0.0511038	0.822855	0.946389
10472	nedd1	-0.049601	1.99499	0.0507949	0.823382	0.946653
10473	zfyve16	0.143983	-0.304511	0.0507894	0.823391	0.946653
10474	chmp5b	-0.0318961	3.51161	0.0506719	0.823592	0.946653
10475	lamb1b	0.110296	0.213927	0.0506585	0.823615	0.946653
10476	plekhg5b	0.097654	2.85956	0.0506549	0.823621	0.946653
10477	rnaseh1	0.0475835	2.56069	0.0506209	0.823679	0.946653
10478	nfixb	0.0342364	4.61082	0.0506038	0.823709	0.946653
10479	rogdi	-0.0369385	4.69199	0.0506013	0.823713	0.946653
10480	LOC105915714	0.0969186	1.423	0.0504895	0.823904	0.946661
10481	LOC110367558	0.0913179	-0.06118	0.050461	0.823953	0.946661
10482	arfgef2	0.0413686	3.68854	0.0504044	0.82405	0.946661
10483	LOC105933228	-0.0994926	1.21318	0.0503808	0.824091	0.946661
10484	ptrh1	-0.0859823	0.910593	0.0503679	0.824113	0.946661
10485	uroc1	-0.03389	7.91397	0.050307	0.824217	0.94669
10486	stx5a	0.0488211	3.67171	0.050043	0.824671	0.947121
10487	etfbkmt	0.0568901	2.32015	0.0497947	0.825099	0.94727
10488	tp53rk	-0.0584971	2.18033	0.0497742	0.825135	0.94727
10489	rps27a	0.0306913	10.4151	0.0497145	0.825238	0.94727
10490	LOC105938223	0.0729491	1.18732	0.0496953	0.825271	0.94727
10491	ssu72	-0.0407076	3.34085	0.0496018	0.825433	0.94727
10492	LOC105916530	-0.0288874	3.73576	0.0495519	0.825519	0.94727
10493	LOC105918014	-0.043055	6.59156	0.0495363	0.825546	0.94727
10494	LOC105935112	0.0903961	1.50292	0.0495258	0.825564	0.94727
10495	cltca	0.0364086	6.73928	0.0495244	0.825567	0.94727
10496	LOC118565216	0.113979	0.48345	0.117701	0.825723	0.94727
10497	esrp2	0.047684	3.4653	0.0494049	0.825774	0.94727
10498	LOC105935217	0.148096	0.592049	0.0493853	0.825808	0.94727
10499	tfr1b	0.130453	0.851607	0.0493765	0.825823	0.94727
10500	atf6	-0.131184	-0.135455	0.0492973	0.82596	0.947337
10501	LOC105916546	-0.0874289	-0.0171043	0.0491571	0.826204	0.947526
10502	LOC105916943	-0.130665	0.021418	0.0490475	0.826394	0.947561
10503	LOC105940176	-0.074749	1.24446	0.0489611	0.826545	0.947561
10504	soat1	-0.158069	2.23938	0.0489445	0.826574	0.947561
10505	LOC105935202	0.0365765	3.88881	0.0488982	0.826654	0.947561
10506	LOC105929534	0.0356555	4.49368	0.0488812	0.826684	0.947561
10507	ydjc	-0.0764571	2.41737	0.0488686	0.826706	0.947561
10508	LOC105936485	0.0327078	3.38748	0.0487559	0.826903	0.947603
10509	pbxip1a	0.0507307	4.30294	0.0487306	0.826947	0.947603
10510	rps12	0.0386785	9.79644	0.0487123	0.826979	0.947603
10511	stxbp6	0.0555791	5.35661	0.0485804	0.827209	0.947776
10512	trub2	-0.048402	2.13405	0.0484377	0.827459	0.94782
10513	hdhd3	0.0513137	3.30194	0.0484167	0.827496	0.94782
10514	LOC105936457	0.0699669	0.77809	0.0483989	0.827527	0.94782
10515	LOC105930311	0.040044	2.95438	0.048297	0.827706	0.94782
10516	chst14	-0.0645757	1.6129	0.0482923	0.827714	0.94782
10517	LOC105938884	-0.0711184	1.81738	0.0482893	0.827719	0.94782
10518	nectin1b	-0.0592933	3.83523	0.0482052	0.827867	0.947899
10519	sec61a1	-0.0562711	2.0007	0.0480469	0.828145	0.948101
10520	heatr6	-0.0942761	0.411251	0.048015	0.828201	0.948101
10521	wnk1b	-0.0882477	1.91036	0.0478496	0.828492	0.948344
10522	psmb5	0.0355872	4.76765	0.0475865	0.828957	0.948786
10523	cpne1	0.07006	4.21537	0.0475041	0.829102	0.94885
10524	LOC105929282	0.0516068	1.80735	0.0474656	0.829171	0.94885
10525	actr6	-0.0450204	2.06807	0.0472962	0.829471	0.949104
10526	scube2	-0.0876869	2.38353	0.0472234	0.8296	0.949161
10527	pnpla3	-0.0619543	7.37499	0.0471496	0.829731	0.949183
10528	mfsd11	0.0455846	2.71976	0.0471241	0.829776	0.949183
10529	LOC105920076	0.0557266	1.54821	0.0470486	0.82991	0.949244
10530	c11h11orf54	0.0470768	5.19063	0.047005	0.829988	0.949244
10531	ckma	-0.179536	0.745527	0.0468054	0.830344	0.949561
10532	LOC105916194	0.0321755	5.06616	0.0467086	0.830516	0.949587
10533	LOC105932435	0.15914	-0.5722	0.0467041	0.830524	0.949587
10534	LOC105933206	0.04752	1.92835	0.0466433	0.830633	0.949621
10535	nt5dc1	-0.105214	1.81991	0.0464107	0.831049	0.949954
10536	nlk1	-0.0497686	2.58817	0.0463923	0.831082	0.949954
10537	phykpl	0.0421723	4.06804	0.0462752	0.831292	0.95006
10538	LOC118556491	-0.0321895	4.12096	0.0462376	0.831359	0.95006
10539	LOC105925738	0.102631	0.609998	0.0462088	0.831411	0.95006
10540	LOC105924150	0.0389689	3.84285	0.0461025	0.831602	0.950069
10541	mrps36	-0.0458133	3.28722	0.0460949	0.831616	0.950069
10542	haus2	-0.156614	0.903384	0.0460374	0.831719	0.950069
10543	c11h17orf49	0.0475019	2.14105	0.0460289	0.831734	0.950069
10544	mrtfab	0.039568	2.61906	0.0458512	0.832054	0.950344
10545	LOC105918686	-0.0850947	0.84785	0.0457863	0.832171	0.950388
10546	alkbh1	-0.0805715	1.20327	0.0456461	0.832424	0.950587
10547	scp2b	0.0451649	7.07261	0.0455995	0.832509	0.950593
10548	psmb6	-0.047946	5.036	0.045487	0.832712	0.950735
10549	rab5aa	0.0606868	2.78221	0.0453184	0.833018	0.950922
10550	capza1b	0.0471654	4.19962	0.0452434	0.833154	0.950922
10551	LOC105931114	-0.0475299	2.27625	0.0452357	0.833168	0.950922
10552	fosl2	0.0953203	0.628614	0.0452222	0.833192	0.950922
10553	aplf	0.0496068	1.56781	0.0451622	0.833301	0.950957
10554	sgf29	0.113669	0.529051	0.0450623	0.833483	0.951074
10555	zgc:77486	-0.0267027	4.59981	0.04494	0.833705	0.951175
10556	aar2	0.0547146	1.72348	0.0449228	0.833737	0.951175
10557	tiam2a	0.0620743	1.18863	0.0448143	0.833935	0.951175
10558	LOC105928380	0.0278616	8.8744	0.0448106	0.833941	0.951175
10559	laptm4a	0.026932	5.86356	0.0447171	0.834112	0.951175
10560	traf3ip1	-0.114143	-0.0802909	0.0446811	0.834178	0.951175
10561	pdrg1	-0.103287	0.990294	0.127106	0.834194	0.951175
10562	LOC105917682	-0.0885869	0.600985	0.0446575	0.834221	0.951175
10563	apc	-0.0357161	2.88348	0.0445686	0.834383	0.951175
10564	srprb	-0.0288619	3.70229	0.0445529	0.834412	0.951175
10565	LOC105917954	-0.0572126	3.89579	0.0445348	0.834445	0.951175
10566	tox3	-0.0959189	1.53253	0.0444942	0.83452	0.951175
10567	mogat2	0.269954	0.180244	0.0443696	0.834748	0.951346
10568	ing2	0.102511	-0.16354	0.0441791	0.835098	0.951637
10569	LOC105939834	0.075598	0.595411	0.0440975	0.835248	0.951637
10570	tbc1d5	-0.0584147	1.72707	0.0440339	0.835365	0.951637
10571	LOC105931035	0.0642994	1.5805	0.0440051	0.835418	0.951637
10572	cipcb	0.127058	0.208256	0.0439581	0.835505	0.951637
10573	LOC105919082	0.0409955	4.78847	0.0439277	0.83556	0.951637
10574	si:dkey-82o10.4	-0.0757315	0.866847	0.0439076	0.835598	0.951637
10575	mier3b	0.0612152	1.31942	0.0438867	0.835636	0.951637
10576	nfil3	-0.0763834	1.15425	0.0437546	0.83588	0.951825
10577	ttc17	0.0485602	3.32191	0.0437093	0.835964	0.95183
10578	sec24a	0.0353935	4.77771	0.0436274	0.836115	0.951913
10579	tfe3a	-0.0765551	3.0049	0.0434467	0.83645	0.952043
10580	LOC105934050	0.0743868	0.768828	0.0434308	0.836479	0.952043
10581	kctd6a	0.0578732	1.7882	0.0433569	0.836616	0.952043
10582	LOC110366618	-0.175229	1.79599	0.0433523	0.836625	0.952043
10583	LOC105924396	0.143793	4.42504	0.0433523	0.836625	0.952043
10584	LOC105925262	0.0330354	4.62758	0.0431132	0.837069	0.952459
10585	pgm3	-0.0521799	2.27425	0.0429284	0.837414	0.952591
10586	rhebl1	0.0572031	6.05601	0.0428843	0.837496	0.952591
10587	znf410	0.0438836	1.78656	0.0428823	0.8375	0.952591
10588	lpar1	-0.0711183	1.36483	0.0428085	0.837638	0.952591
10589	LOC105934387	0.0519736	6.46652	0.042795	0.837663	0.952591
10590	hsdl2	-0.0471831	6.26545	0.0427602	0.837728	0.952591
10591	zfand4	0.0449394	3.2164	0.0426091	0.838011	0.952591
10592	bpifcl	0.101619	0.729084	0.0426009	0.838026	0.952591
10593	LOC105937180	-0.0566586	1.21765	0.042592	0.838043	0.952591
10594	srrm2	0.0373477	3.98714	0.0424996	0.838216	0.952591
10595	flii	-0.049227	4.15342	0.0424593	0.838291	0.952591
10596	kdr	0.0563306	2.51497	0.0424574	0.838295	0.952591
10597	eaf1	0.0469046	1.83204	0.042442	0.838324	0.952591
10598	dhx37	-0.0514638	2.23274	0.0424249	0.838356	0.952591
10599	fbxo38	0.0450856	3.0544	0.0424164	0.838372	0.952591
10600	LOC105933213	-0.138049	-0.0411092	0.125053	0.838554	0.952708
10601	LOC105935147	-0.126312	1.89883	0.0422553	0.838675	0.952756
10602	pgam1b	-0.0950528	5.46695	0.0421916	0.838795	0.952789
10603	mgat2	-0.0446789	3.34829	0.0421558	0.838862	0.952789
10604	tmem260	0.0801452	0.319012	0.0420788	0.839007	0.952864
10605	LOC105918759	0.047214	6.45058	0.0419841	0.839186	0.952896
10606	LOC118562356	-0.193728	-0.0185998	0.0419795	0.839194	0.952896
10607	tmem88a	0.0588801	0.91609	0.0418784	0.839385	0.953023
10608	psma6a	-0.0436686	4.0977	0.0416272	0.839861	0.953473
10609	kctd10	-0.0341289	3.19915	0.0414837	0.840133	0.953578
10610	LOC105927124	0.0245602	5.75123	0.0414525	0.840193	0.953578
10611	eif4e1c	-0.0823565	1.99969	0.0413883	0.840315	0.953578
10612	zgc:64106	-0.0417989	6.79736	0.0413793	0.840332	0.953578
10613	si:dkey-256h2.1	-0.0505441	2.99094	0.0413642	0.840361	0.953578
10614	rmi1	-0.102987	-0.00206323	0.0413286	0.840428	0.953578
10615	psma2	0.0369596	5.1631	0.0412843	0.840513	0.953584
10616	lamtor4	-0.0532971	2.08222	0.0411964	0.84068	0.953684
10617	zgc:112980	0.0983999	-0.0604905	0.0411547	0.84076	0.953684
10618	caprin1a	0.0297196	3.84791	0.04108	0.840902	0.95374
10619	LOC105938930	-0.0515417	2.16616	0.0409356	0.841178	0.95374
10620	rpl21	-0.0317321	9.50846	0.0409339	0.841181	0.95374
10621	LOC105937229	0.0812358	2.67002	0.0409307	0.841187	0.95374
10622	tln1	0.029577	3.35024	0.0409216	0.841205	0.95374
10623	tgfb1a	0.0729068	0.302538	0.040792	0.841453	0.953869
10624	LOC105923792	-0.0325742	7.0708	0.0407432	0.841547	0.953869
10625	bcl3	-0.0927367	0.0153841	0.0407384	0.841556	0.953869
10626	ehbp1	0.0353569	2.60683	0.0406098	0.841803	0.954046
10627	med11	0.0590448	0.627133	0.0405745	0.84187	0.954046
10628	LOC105926044	0.0855228	6.26918	0.0404682	0.842075	0.954188
10629	LOC105934643	-0.071004	0.49589	0.0402973	0.842404	0.954379
10630	LOC105935516	-0.0523264	2.74448	0.0402449	0.842505	0.954379
10631	rfc4	0.0442242	4.46583	0.0402252	0.842543	0.954379
10632	depdc5	0.0339308	2.97787	0.0402161	0.842561	0.954379
10633	lmbrd1	0.0391251	3.55432	0.0401097	0.842766	0.954522
10634	cryzl1	-0.0372984	2.6514	0.0399219	0.843129	0.954844
10635	hnf4a	-0.0373153	6.55201	0.0398276	0.843312	0.954961
10636	LOC105921758	-0.0599718	10.0688	0.0397047	0.843551	0.955141
10637	aass	0.0382266	6.76547	0.0395247	0.843901	0.955199
10638	tasor2	0.0341548	4.09062	0.0395086	0.843933	0.955199
10639	LOC105927950	-0.0387184	5.99537	0.0395051	0.84394	0.955199
10640	LOC105934440	-0.0359736	4.47285	0.0394784	0.843991	0.955199
10641	eml3	0.0536197	1.37128	0.0394746	0.843999	0.955199
10642	LOC105936370	0.071028	0.695671	0.0393915	0.844161	0.955209
10643	LOC105921077	0.0477416	4.71065	0.0393647	0.844213	0.955209
10644	fanci	-0.139349	-0.0121812	0.039319	0.844303	0.955209
10645	setd2	-0.0376625	2.1281	0.0392619	0.844414	0.955209
10646	rpl37	-0.0293548	9.71789	0.0392128	0.84451	0.955209
10647	sumo3a	0.0485494	4.33357	0.0392046	0.844526	0.955209
10648	LOC105916387	-0.0310752	8.16078	0.0391859	0.844563	0.955209
10649	zfpm1	0.0560421	2.77723	0.0390396	0.844849	0.955444
10650	LOC105916250	0.111474	7.90875	0.0389681	0.844989	0.95547
10651	LOC105916612	0.0576654	6.91887	0.0389467	0.845032	0.95547
10652	LOC105939784	-0.0649493	0.928824	0.0388576	0.845206	0.9555
10653	naga	-0.0361772	3.29852	0.0388243	0.845272	0.9555
10654	clptm1l	-0.0434395	4.32937	0.038812	0.845296	0.9555
10655	slc25a15b	-0.066931	0.198395	0.0386668	0.845582	0.955734
10656	plxna4	0.217139	1.09683	0.0385836	0.845746	0.955762
10657	rpl36	-0.0599008	11.1328	0.0385737	0.845765	0.955762
10658	prkd2	-0.0861504	0.968192	0.0385098	0.845892	0.955815
10659	pwwp2a	-0.0790091	0.704225	0.038376	0.846156	0.956024
10660	zgc:85858	0.049495	3.3581	0.0381357	0.846632	0.956472
10661	zmiz1a	-0.0742153	0.4174	0.0380748	0.846753	0.956495
10662	zgc:153292	0.0556386	0.921408	0.0380452	0.846812	0.956495
10663	LOC105927074	-0.113186	4.9084	0.0378429	0.847214	0.95686
10664	eif2ak4	-0.032258	3.73792	0.0377716	0.847356	0.956931
10665	LOC118565219	0.0797373	1.19806	0.0376578	0.847584	0.956983
10666	dennd1a	-0.0406596	3.33559	0.0375837	0.847732	0.956983
10667	LOC118565251	0.0450918	11.8319	0.0375498	0.847799	0.956983
10668	harbi1	0.0631245	2.00219	0.149385	0.847853	0.956983
10669	anapc5	-0.0651966	1.0679	0.0374992	0.847901	0.956983
10670	rpl7a	-0.0266259	11.0343	0.0374939	0.847911	0.956983
10671	LOC105916836	0.0714843	1.56567	0.0374664	0.847966	0.956983
10672	zgc:101583	-0.0417537	2.73953	0.0373582	0.848183	0.956983
10673	LOC105917463	-0.102756	0.393763	0.0373471	0.848205	0.956983
10674	sepsecs	0.0401412	2.75825	0.0372535	0.848393	0.956983
10675	LOC105916090	0.0303314	2.40327	0.0372451	0.84841	0.956983
10676	cab39l1	-0.0514943	3.77752	0.0372437	0.848413	0.956983
10677	kng1	0.0331987	11.0832	0.0372078	0.848485	0.956983
10678	znf143b	0.0440807	2.41541	0.0371932	0.848514	0.956983
10679	vps53	0.0692681	0.798008	0.0369778	0.848948	0.957382
10680	LOC105931760	0.0522967	1.04028	0.0369084	0.849088	0.9574
10681	LOC105929904	-0.0258131	5.69293	0.036891	0.849123	0.9574
10682	LOC105932515	0.0419552	2.81408	0.0368385	0.84923	0.95743
10683	elmod2	0.0287757	4.65685	0.0365964	0.849719	0.957893
10684	LOC105928693	-0.0553686	2.7322	0.0364964	0.849922	0.958032
10685	smek1	-0.0291238	3.38136	0.0362404	0.850443	0.95847
10686	zgc:56585	0.0860052	6.3017	0.036203	0.850519	0.95847
10687	LOC118564995	0.043494	9.78599	0.0361531	0.850621	0.95847
10688	LOC105933603	0.0335853	3.45493	0.0361436	0.85064	0.95847
10689	LOC105919516	0.0403776	1.95021	0.0360909	0.850748	0.95847
10690	mroh1	0.0486145	1.8693	0.0360713	0.850788	0.95847
10691	LOC105938393	0.082648	1.17492	0.0359977	0.850938	0.958549
10692	dnajb1b	-0.0797063	3.5614	0.0359458	0.851045	0.958579
10693	stxbp2	0.0327724	4.40471	0.0358422	0.851257	0.958729
10694	pudp	-0.0327328	3.3379	0.0357869	0.85137	0.958767
10695	tsr1	-0.0360626	4.9731	0.0357086	0.851531	0.958858
10696	taf6l	0.0641608	0.757695	0.0356013	0.851751	0.959017
10697	LOC105939559	-0.140624	2.61182	0.0355427	0.851872	0.959053
10698	jak2a	0.062069	0.848805	0.0355084	0.851943	0.959053
10699	rps3a	-0.0263344	10.9563	0.0354591	0.852044	0.959077
10700	akap1b	0.0379155	4.51981	0.0353332	0.852304	0.959116
10701	itsn1	0.0970062	0.135069	0.0353201	0.852331	0.959116
10702	slc35b3	0.0375772	2.948	0.0352917	0.852389	0.959116
10703	selenop2	0.063261	9.97363	0.0352852	0.852403	0.959116
10704	fzr1a	-0.0395933	2.04804	0.0352494	0.852477	0.959116
10705	LOC105917269	-0.0916113	-0.0103268	0.0352028	0.852573	0.959135
10706	rdh14b	-0.0385768	3.98237	0.0351169	0.852751	0.959164
10707	LOC110367519	-0.202874	3.52972	0.0350905	0.852806	0.959164
10708	mat2b	-0.0509725	5.59684	0.0350544	0.85288	0.959164
10709	LOC105932281	0.0603017	1.04799	0.0350006	0.852992	0.959164
10710	usp22	-0.0364805	2.30946	0.0349487	0.8531	0.959164
10711	si:dkey-183c6.9	0.144779	0.554929	0.0349352	0.853128	0.959164
10712	zgc:162780	-0.0325976	6.75553	0.034891	0.85322	0.959164
10713	zgc:101765	-0.0559565	1.38801	0.034883	0.853236	0.959164
10714	tnrc6b	0.0453045	1.94753	0.0526965	0.853478	0.959247
10715	smarcc1a	0.0486419	2.41238	0.0347498	0.853514	0.959247
10716	LOC105916287	0.0246484	3.17961	0.0347327	0.853549	0.959247
10717	ssr1	-0.0255914	6.27936	0.034678	0.853663	0.959286
10718	LOC105933420	0.0465979	1.36175	0.0346323	0.853758	0.959303
10719	uba5	-0.0492721	3.30494	0.0344836	0.854069	0.959563
10720	LOC105931784	0.0622638	6.4316	0.0343642	0.854319	0.959746
10721	txnl4a	-0.0414424	1.70687	0.0342957	0.854462	0.959746
10722	ckap5	0.0383377	2.82281	0.0342916	0.854471	0.959746
10723	LOC105937745	-0.0674434	0.908415	0.0341984	0.854667	0.95979
10724	vps41	-0.0410496	2.98086	0.0341592	0.854749	0.95979
10725	LOC105928279	0.059876	0.485037	0.0341332	0.854804	0.95979
10726	pfkla	0.0603413	3.89494	0.0341013	0.854871	0.95979
10727	eif4ba	-0.0338852	5.69715	0.034083	0.854909	0.95979
10728	rps6ka3b	-0.0457467	1.9282	0.0340205	0.855041	0.959849
10729	LOC118556485	0.0823254	4.49303	0.0339489	0.855191	0.95992
10730	syncrip	0.0307326	4.24528	0.0338883	0.855319	0.95992
10731	ube2d4	0.0373243	4.34266	0.0338768	0.855343	0.95992
10732	zgc:112271	0.0413401	3.73696	0.033821	0.855461	0.959963
10733	acbd5a	-0.0204006	6.42264	0.0337722	0.855564	0.959989
10734	LOC105928499	0.0941897	0.882152	0.033694	0.85573	0.960074
10735	ankhd1	0.0233451	4.523	0.0336611	0.855799	0.960074
10736	h3f3c	0.0237294	4.55683	0.0335773	0.855977	0.960184
10737	nagk	0.0544646	2.42901	0.0334696	0.856205	0.96035
10738	b4galt7	0.0490007	2.17242	0.0333672	0.856423	0.960475
10739	sox6	0.0494105	4.01152	0.0333113	0.856542	0.960475
10740	iqgap1	-0.0550843	1.19899	0.0333049	0.856556	0.960475
10741	zgc:101716	-0.0322823	3.28649	0.0331951	0.85679	0.960554
10742	traf3ip2a	0.0265981	4.44227	0.0331727	0.856837	0.960554
10743	rbm22	0.030218	2.96201	0.0331593	0.856866	0.960554
10744	c1galt1c1	-0.0369427	2.90808	0.0330904	0.857013	0.96063
10745	wbp1lb	-0.0349644	2.5393	0.0329453	0.857323	0.960713
10746	pum1	-0.031731	5.20538	0.0329005	0.857419	0.960713
10747	LOC105934575	-0.0642938	0.726511	0.0328714	0.857482	0.960713
10748	ppp2r1bb	0.0272565	6.16761	0.0327427	0.857758	0.960713
10749	kcnk5a	0.0582571	4.62977	0.0327058	0.857837	0.960713
10750	tmem184ba	-0.0615131	0.7872	0.0326915	0.857868	0.960713
10751	stip1	0.0244563	4.40817	0.0326673	0.85792	0.960713
10752	pts	-0.0535345	5.27807	0.0326528	0.857951	0.960713
10753	anapc7	-0.0356003	3.50561	0.0326079	0.858048	0.960713
10754	plpp6	0.0862082	0.467894	0.0325927	0.85808	0.960713
10755	tmed3	0.0575666	4.88472	0.0325552	0.858161	0.960713
10756	kirrel1a	-0.0714153	0.388382	0.0325327	0.85821	0.960713
10757	arhgef11	0.0345008	4.00081	0.0324778	0.858328	0.960713
10758	cep83	0.0551131	1.47278	0.0324233	0.858445	0.960713
10759	zmpste24	-0.0411191	4.07108	0.0323926	0.858512	0.960713
10760	psmb4	-0.024679	5.54424	0.0323804	0.858538	0.960713
10761	hif1an	-0.0630025	2.44427	0.0323672	0.858567	0.960713
10762	plxnb1b	0.0461661	3.16252	0.0322599	0.858799	0.960713
10763	eaf2	-0.0482707	3.56184	0.0322443	0.858832	0.960713
10764	nedd9	0.0708214	2.3873	0.0322172	0.858891	0.960713
10765	brms1la	-0.0302119	3.29286	0.0322086	0.85891	0.960713
10766	LOC105927519	0.104681	5.94631	0.0321677	0.858998	0.960713
10767	mapk14b	-0.0596888	4.17608	0.0321589	0.859017	0.960713
10768	dlc	-0.058589	0.758169	0.0321418	0.859054	0.960713
10769	ecm2	-0.0881576	-0.224904	0.0321292	0.859082	0.960713
10770	galns	-0.0489756	1.36265	0.0319272	0.859521	0.960926
10771	med23	0.0287809	2.85746	0.0319249	0.859526	0.960926
10772	LOC105932478	0.0763312	3.36524	0.0319026	0.859574	0.960926
10773	tubb5	-0.155068	1.80738	0.0318627	0.859661	0.960926
10774	LOC105933339	-0.0779694	0.0928959	0.0318518	0.859685	0.960926
10775	myct1a	0.0568205	0.681029	0.0317383	0.859932	0.960926
10776	urb1	0.0479233	1.94072	0.0317369	0.859935	0.960926
10777	mul1a	0.0524436	0.851252	0.0317298	0.859951	0.960926
10778	ubr5	0.0387968	4.13907	0.0316773	0.860065	0.960926
10779	ndufa4l	0.0296301	8.03142	0.0316552	0.860114	0.960926
10780	iah1	-0.0485652	2.53444	0.0316198	0.860191	0.960926
10781	rbl2	-0.0725289	1.08377	0.0316023	0.860229	0.960926
10782	fbxo9	-0.0241947	5.96725	0.0315062	0.86044	0.961072
10783	LOC105932154	-0.0693496	1.5364	0.094921	0.860582	0.961134
10784	LOC105920254	0.0372565	6.87941	0.0313971	0.860679	0.961134
10785	eif5	-0.0379254	6.13841	0.0313426	0.860799	0.961134
10786	mrpl17	-0.0406611	3.06165	0.0313318	0.860822	0.961134
10787	LOC105917041	0.0869839	1.01093	0.0312843	0.860927	0.961134
10788	tusc3	-0.0254934	6.09691	0.0312626	0.860974	0.961134
10789	cep57l1	0.0583134	2.09705	0.0310928	0.861348	0.961397
10790	naglu	0.0325473	4.14277	0.0310199	0.861509	0.961397
10791	nat15	-0.0326606	4.10805	0.0310018	0.861549	0.961397
10792	LOC105925384	0.099243	0.748097	0.0309975	0.861559	0.961397
10793	agtpbp1	-0.0458821	3.57571	0.0309497	0.861665	0.961397
10794	LOC105929159	0.0410238	3.74408	0.0309318	0.861704	0.961397
10795	tyro3	-0.030483	3.20169	0.0309027	0.861769	0.961397
10796	smcr8b	0.121346	0.5878	0.0307892	0.86202	0.961588
10797	LOC105919079	0.0921196	-0.159057	0.0306824	0.862257	0.96172
10798	pold3	0.035151	2.79035	0.0306403	0.862351	0.96172
10799	ripk4	-0.0687425	2.8265	0.0305907	0.862461	0.96172
10800	grna	-0.0568582	1.62024	0.030548	0.862556	0.96172
10801	mccc1	-0.0297841	5.23279	0.0304969	0.862669	0.96172
10802	tent4a	0.0623897	0.666656	0.0304752	0.862718	0.96172
10803	atpsckmt	-0.0443693	2.16609	0.0304594	0.862753	0.96172
10804	LOC105939464	0.054789	2.07893	0.0303619	0.862971	0.96172
10805	LOC105919672	-0.0490543	2.0812	0.0303308	0.86304	0.96172
10806	srpk1b	0.0247008	3.9148	0.0303271	0.863048	0.96172
10807	LOC105931056	-0.0306846	2.41341	0.0302745	0.863166	0.96172
10808	clcn3	0.0472726	1.93347	0.0302512	0.863218	0.96172
10809	rcor1	0.0329879	3.31041	0.0302438	0.863235	0.96172
10810	LOC105918278	0.0506178	0.2965	0.0302176	0.863293	0.96172
10811	cmss1	0.0533414	1.03387	0.0301987	0.863336	0.96172
10812	LOC105936142	0.340631	2.64599	0.0302532	0.863438	0.961726
10813	LOC105936691	0.0741995	0.282711	0.030113	0.863528	0.961726
10814	sytl5	-0.209897	2.50803	0.0300891	0.863581	0.961726
10815	twf1a	-0.0269962	4.18309	0.0300226	0.86373	0.961804
10816	mef2cb	-0.0588433	0.361916	0.0299512	0.863891	0.961849
10817	LOC105934862	-0.0991774	0.00266768	0.0298473	0.864125	0.961849
10818	usf2	0.0298656	2.54021	0.0298268	0.864171	0.961849
10819	rpl22	-0.0290269	7.39105	0.0298209	0.864184	0.961849
10820	LOC105925621	0.035688	5.78752	0.0298077	0.864214	0.961849
10821	LOC105928214	-0.109188	0.702799	0.139192	0.864291	0.961849
10822	zc2hc1a	-0.0675818	1.24571	0.0297157	0.864422	0.961849
10823	LOC105933212	0.0857656	1.41606	0.0296758	0.864512	0.961849
10824	tmem231	0.0603934	0.302474	0.0296265	0.864623	0.961849
10825	rps6	-0.0274127	10.4004	0.0296056	0.864671	0.961849
10826	LOC105915863	-0.0370674	5.79909	0.0295977	0.864688	0.961849
10827	LOC105938908	0.0322697	6.41391	0.0295193	0.864866	0.961849
10828	psmb1	-0.0256415	6.13557	0.0295178	0.864869	0.961849
10829	pla2g12a	0.0302735	2.90298	0.0294467	0.86503	0.961849
10830	tll1	0.0771999	-0.00256842	0.0293846	0.865171	0.961849
10831	zgc:112083	-0.0617466	0.250733	0.0293792	0.865184	0.961849
10832	dusp22a	0.0354383	2.49902	0.0293364	0.865281	0.961849
10833	gcgra	0.0401606	6.50625	0.0292836	0.865401	0.961849
10834	adipor1a	0.0623157	1.43892	0.0292805	0.865408	0.961849
10835	c2h15orf40	-0.0492351	1.81652	0.0292802	0.865409	0.961849
10836	ngdn	-0.0726094	0.243752	0.0292626	0.865449	0.961849
10837	faap100	0.0574593	0.938232	0.0291263	0.865759	0.962026
10838	cdkn2aip	-0.0528214	1.03376	0.0290391	0.865959	0.962026
10839	scaf4a	0.0379797	2.99076	0.0290324	0.865974	0.962026
10840	plekha8	-0.034685	3.11748	0.0289847	0.866083	0.962026
10841	dennd1b	-0.121549	-0.332449	0.0289763	0.866102	0.962026
10842	LOC105917460	-0.0920746	-0.239704	0.0289226	0.866225	0.962026
10843	LOC105919737	0.0259872	8.76174	0.0289049	0.866265	0.962026
10844	LOC105936188	0.0746277	0.980538	0.0288869	0.866307	0.962026
10845	LOC105923790	0.0622296	2.76896	0.0288783	0.866326	0.962026
10846	spata2l	-0.0317694	2.96422	0.028807	0.86649	0.962118
10847	golga7ba	0.0763814	3.1234	0.0287011	0.866733	0.962198
10848	c14h20orf27	0.0872239	0.358795	0.0286652	0.866816	0.962198
10849	LOC105938951	0.0234477	11.2512	0.0286627	0.866821	0.962198
10850	cxcl14	0.0865462	0.157811	0.0286367	0.866881	0.962198
10851	ndufaf4	-0.03944	2.37945	0.0285919	0.866984	0.962224
10852	ufm1	0.026067	5.0656	0.0284972	0.867203	0.962378
10853	srsf1a	0.0371086	2.27138	0.0284352	0.867346	0.962381
10854	zgc:113054	0.0372225	7.18869	0.0283823	0.867468	0.962381
10855	LOC105928828	-0.064202	0.710774	0.028362	0.867515	0.962381
10856	rpl29	0.064675	11.0155	0.0283575	0.867525	0.962381
10857	dolk	-0.0409481	1.29055	0.0282489	0.867777	0.962398
10858	afg1lb	-0.0538222	1.12844	0.0281093	0.868101	0.962398
10859	taf12	0.0364925	3.73205	0.0280496	0.868239	0.962398
10860	gba2	-0.043713	1.87166	0.0280061	0.868341	0.962398
10861	LOC105935220	-0.0690613	0.449367	0.0369549	0.868381	0.962398
10862	LOC105939452	-0.0471083	2.20178	0.02797	0.868425	0.962398
10863	rnpepl1	0.0456214	2.22934	0.0279665	0.868433	0.962398
10864	LOC105924390	0.0373941	2.7502	0.0279399	0.868495	0.962398
10865	kynu	-0.0295186	5.12633	0.0279325	0.868512	0.962398
10866	LOC110367702	0.0671179	0.173844	0.0410671	0.868621	0.962398
10867	trpc4apa	-0.0302242	3.38488	0.0278692	0.86866	0.962398
10868	mboat7	0.0388945	1.94425	0.0278569	0.868689	0.962398
10869	usp12a	0.0259731	3.31307	0.0278563	0.86869	0.962398
10870	LOC105937794	0.0670214	13.1441	0.0278427	0.868722	0.962398
10871	pcyox1	-0.0311568	3.764	0.0278112	0.868795	0.962398
10872	LOC105935143	-0.169897	0.830473	0.0278008	0.86882	0.962398
10873	dglucy	-0.0519114	2.43999	0.0276966	0.869063	0.96258
10874	cbx8a	-0.0533519	1.85503	0.0275728	0.869353	0.962813
10875	plekho2	-0.0593084	0.629612	0.0274771	0.869578	0.962891
10876	LOC105923650	0.0426412	6.88983	0.0274744	0.869585	0.962891
10877	dpy19l1l	0.0253413	4.49215	0.0273301	0.869924	0.962922
10878	znfx1	0.0885425	1.18803	0.0273093	0.869973	0.962922
10879	ivns1abpa	-0.0432615	5.51818	0.0273056	0.869982	0.962922
10880	fastkd3	-0.0444663	2.57905	0.027302	0.869991	0.962922
10881	junbb	-0.134684	2.28155	0.02729	0.870019	0.962922
10882	cpa5	0.0971394	6.62762	0.0272285	0.870164	0.962922
10883	tmem254	-0.0240574	5.07187	0.0272252	0.870172	0.962922
10884	raver1	-0.0603185	0.664554	0.0270813	0.870512	0.96321
10885	stard14	0.0604319	1.02458	0.0270073	0.870688	0.963299
10886	ubl3a	0.0418553	5.63406	0.0269448	0.870836	0.963299
10887	tecpr1b	0.0509753	0.990621	0.0336135	0.870855	0.963299
10888	srp14	-0.0290924	3.07015	0.0267492	0.871301	0.963299
10889	LOC105934253	0.03615	2.45491	0.0267347	0.871336	0.963299
10890	LOC105920685	-0.0640775	2.15067	0.0267099	0.871395	0.963299
10891	mapkap1	-0.0373258	3.60179	0.0266898	0.871443	0.963299
10892	zgc:85843	-0.0393122	5.88783	0.0266893	0.871444	0.963299
10893	rplp0	0.0215025	11.2283	0.0266673	0.871496	0.963299
10894	gpn1	0.0373298	3.33858	0.0266037	0.871649	0.963299
10895	ankra2	-0.0380838	1.5808	0.0265664	0.871738	0.963299
10896	LOC105936683	0.0330537	2.31372	0.0265618	0.871749	0.963299
10897	LOC105915316	-0.0460831	2.92956	0.0265553	0.871764	0.963299
10898	mtmr10	0.0429083	2.83715	0.026464	0.871983	0.963299
10899	LOC118556517	-0.0579442	0.738925	0.0264591	0.871995	0.963299
10900	LOC105931644	0.0333497	3.48303	0.0264124	0.872107	0.963299
10901	LOC105920029	-0.0887317	0.62974	0.0263854	0.872171	0.963299
10902	LOC105925611	0.0535421	0.890332	0.0263723	0.872203	0.963299
10903	pex16	0.0269566	2.73709	0.0263582	0.872237	0.963299
10904	si:zfos-911d5.4	0.0733589	1.12794	0.0263551	0.872244	0.963299
10905	terf1	0.0452178	1.3526	0.0262926	0.872394	0.963299
10906	hat1	0.028523	2.78124	0.0262797	0.872425	0.963299
10907	ubl3b	-0.0360406	2.19751	0.0262769	0.872432	0.963299
10908	LOC105921939	-0.03141	11.0004	0.0262123	0.872588	0.963301
10909	ggps1	-0.0568224	1.04194	0.0262095	0.872594	0.963301
10910	LOC105931013	0.106292	4.22948	0.0261509	0.872736	0.963369
10911	polr2g	0.0267541	3.2291	0.0259058	0.873328	0.963773
10912	yes1	-0.041316	2.28869	0.0259018	0.873338	0.963773
10913	mlst8	0.0274821	2.87802	0.0258495	0.873465	0.963773
10914	LOC105932910	-0.0413687	1.18025	0.0258271	0.873519	0.963773
10915	LOC118565833	0.14025	2.71741	0.0258222	0.873531	0.963773
10916	LOC105932943	-0.0452135	0.965603	0.0258011	0.873582	0.963773
10917	gpm6bb	0.0345088	2.88419	0.0257545	0.873695	0.96381
10918	bin3	0.0207625	3.48435	0.0256865	0.873861	0.963904
10919	ak3	-0.062519	0.740039	0.0255716	0.874141	0.964124
10920	LOC105916183	0.0873975	-0.276507	0.0255124	0.874285	0.964137
10921	nipa2	-0.0287754	2.57292	0.0255012	0.874312	0.964137
10922	eif3k	0.0251009	6.46034	0.0254153	0.874522	0.964281
10923	znf341	0.0456672	1.29987	0.0253731	0.874626	0.964306
10924	LOC118559659	-0.0748135	4.29163	0.0251497	0.875174	0.964492
10925	nars2	-0.0526304	1.26015	0.0250814	0.875342	0.964492
10926	LOC105939053	-0.0494043	3.59497	0.025045	0.875432	0.964492
10927	zc3h13	-0.0245938	3.23765	0.0250332	0.875461	0.964492
10928	atad5a	0.083603	-0.000274972	0.025026	0.875479	0.964492
10929	jarid2b	0.0392038	4.40268	0.0250094	0.87552	0.964492
10930	oxr1a	-0.0256678	3.62757	0.0250032	0.875535	0.964492
10931	LOC105939081	0.101542	-0.131384	0.0249969	0.875551	0.964492
10932	LOC105935768	-0.0427556	3.2583	0.0249846	0.875581	0.964492
10933	rpl17	-0.0226512	9.84991	0.0249753	0.875604	0.964492
10934	tsc1b	0.0268805	3.04485	0.0249463	0.875675	0.964492
10935	LOC105928149	-0.108345	0.286975	0.0248667	0.875872	0.964621
10936	fubp1	-0.0215706	4.89703	0.024834	0.875953	0.964622
10937	pard3bb	0.0549688	1.55633	0.0247845	0.876076	0.964669
10938	mkrn2	-0.0396477	2.67135	0.0247073	0.876267	0.964791
10939	flot1b	-0.0185932	5.69171	0.0246062	0.876519	0.96498
10940	dnajc10	-0.0416049	1.654	0.0245291	0.876711	0.965066
10941	rps13	-0.0255315	10.307	0.0245104	0.876757	0.965066
10942	LOC105919170	-0.0468193	4.18911	0.0243066	0.877266	0.965538
10943	LOC105916932	-0.0540797	1.84624	0.0801369	0.877439	0.965581
10944	c8g	0.0204701	9.11472	0.0242105	0.877507	0.965581
10945	ifngr1l	-0.0342452	4.95865	0.024195	0.877546	0.965581
10946	slc9a7	0.0371789	6.55019	0.0241447	0.877672	0.965632
10947	sdr39u1	0.0518109	1.05135	0.0240697	0.877861	0.965643
10948	LOC105923366	-0.0850185	8.65126	0.0240637	0.877876	0.965643
10949	ppm1g	-0.0302369	2.48568	0.0240449	0.877923	0.965643
10950	LOC105923498	0.127718	0.749974	0.023984	0.878077	0.965658
10951	dock8	0.0296194	2.46177	0.0239762	0.878096	0.965658
10952	tapt1a	0.0302808	4.10426	0.0238963	0.878298	0.965761
10953	ints3	0.0289179	2.43265	0.0238406	0.878439	0.965761
10954	nfyba	-0.0255724	3.65491	0.0238293	0.878467	0.965761
10955	LOC118557179	-0.0584611	0.813859	0.0237911	0.878564	0.965761
10956	slc1a3a	-0.045737	6.14764	0.0237472	0.878675	0.965761
10957	trap1	-0.0261886	4.7914	0.0237348	0.878707	0.965761
10958	mrps28	0.0241422	4.06548	0.0236723	0.878865	0.965761
10959	LOC105931955	-0.077942	0.96373	0.0236475	0.878928	0.965761
10960	LOC105938391	-0.0326989	3.18276	0.0236292	0.878975	0.965761
10961	f2	0.0305209	11.483	0.0236109	0.879021	0.965761
10962	fsd1l	-0.0384877	2.75399	0.0235781	0.879104	0.965761
10963	LOC105937864	0.0464894	5.5396	0.0235592	0.879153	0.965761
10964	LOC105926477	-0.0579594	1.13834	0.0383592	0.879312	0.965793
10965	rps16	0.0220723	9.8307	0.0234314	0.879478	0.965793
10966	calm2a	0.0230598	4.75424	0.0234205	0.879506	0.965793
10967	fbxo18	-0.0351306	1.87755	0.0234006	0.879557	0.965793
10968	LOC105921523	-0.0442032	1.56071	0.0233595	0.879662	0.965793
10969	nipsnap2	0.0267284	2.78014	0.0233588	0.879663	0.965793
10970	tspan18b	-0.0560777	1.10517	0.0231783	0.880125	0.966209
10971	cdc23	0.0546116	0.401153	0.0231482	0.880203	0.966209
10972	tm9sf3	0.0221187	3.95087	0.0229871	0.880617	0.966576
10973	LOC105935093	-0.0439872	5.15749	0.0229077	0.880822	0.966597
10974	papss1	-0.0281034	2.36379	0.0228688	0.880922	0.966597
10975	LOC105921258	-0.0594341	0.223053	0.022864	0.880935	0.966597
10976	prrc2c	0.0320283	2.96693	0.0228372	0.881004	0.966597
10977	gramd2b	0.0307994	4.98617	0.0228196	0.881049	0.966597
10978	mrm2	0.0466604	1.10032	0.0227932	0.881118	0.966597
10979	gosr1	0.0521938	1.11682	0.0227423	0.881249	0.966635
10980	kmt5aa	0.0380837	2.67413	0.0227029	0.881351	0.966635
10981	arl15a	-0.0374153	1.30054	0.0226697	0.881438	0.966635
10982	LOC105921588	0.0593475	0.494532	0.0226559	0.881473	0.966635
10983	LOC118566940	0.0900325	0.94359	0.129946	0.881649	0.96674
10984	LOC105920925	0.0702336	4.58176	0.022538	0.88178	0.966795
10985	gdpd1	-0.0702472	0.510271	0.0225013	0.881875	0.966811
10986	aclya	0.167138	-0.0987779	0.022441	0.882033	0.966896
10987	LOC105920555	-0.0667786	0.0979717	0.0221501	0.882794	0.967549
10988	LOC105927952	-0.0699635	0.77994	0.0221223	0.882867	0.967549
10989	stab2	-0.0577135	0.709587	0.0220799	0.882978	0.967549
10990	LOC105923693	0.0678514	1.59966	0.0220412	0.88308	0.967549
10991	wdr45	-0.024174	4.71916	0.0220042	0.883178	0.967549
10992	lpin2	-0.0327402	5.55698	0.0220002	0.883188	0.967549
10993	LOC105940278	0.0917809	0.94423	0.0219992	0.883191	0.967549
10994	kbtbd2	0.0414875	1.43238	0.0217782	0.883774	0.968078
10995	LOC110369429	0.136171	0.6012	0.0217554	0.883835	0.968078
10996	LOC105916108	0.0336825	2.39822	0.0216973	0.883989	0.968159
10997	cers3a	-0.0488012	5.01609	0.0216009	0.884245	0.968271
10998	LOC105918027	0.0591069	5.27592	0.0215983	0.884252	0.968271
10999	cpamd8	0.0510891	0.704575	0.0215233	0.884451	0.968379
11000	LOC105925841	-0.0366318	1.69825	0.0214505	0.884646	0.968379
11001	plin3	-0.0402066	4.16692	0.0214458	0.884658	0.968379
11002	phc2a	-0.0404061	1.95273	0.0214407	0.884672	0.968379
11003	adam15	0.059502	1.55799	0.021359	0.88489	0.96853
11004	rb1cc1	0.0234134	4.03589	0.0212898	0.885075	0.968644
11005	nup210	0.0569574	0.224069	0.0212383	0.885213	0.968707
11006	slc35c2	-0.0371268	6.15544	0.0211888	0.885346	0.968725
11007	vdac2	-0.0291777	6.6651	0.0211723	0.885391	0.968725
11008	tmem115	-0.0352839	2.67984	0.0210889	0.885615	0.968838
11009	LOC105915870	0.0468502	3.90785	0.0209505	0.885988	0.968838
11010	dars2	-0.0378875	2.40681	0.0209229	0.886063	0.968838
11011	b4galnt1b	0.0919057	0.186842	0.0208389	0.88629	0.968838
11012	LOC105932732	0.0606803	0.772191	0.0208351	0.8863	0.968838
11013	foxred1	0.0280082	4.14551	0.0208164	0.886351	0.968838
11014	LOC105915328	0.0441821	6.21426	0.0207676	0.886483	0.968838
11015	wdr3	-0.0468557	3.89384	0.0207153	0.886625	0.968838
11016	LOC105938599	0.0477938	1.76309	0.0207118	0.886635	0.968838
11017	nvl	-0.0241167	3.5202	0.0207111	0.886637	0.968838
11018	tgm2l	0.0377974	5.2614	0.0206522	0.886797	0.968838
11019	osbpl1a	0.053725	2.03889	0.020596	0.88695	0.968838
11020	LOC105917410	0.0541943	1.65864	0.0205916	0.886962	0.968838
11021	cln8	-0.0432814	1.4573	0.020578	0.886999	0.968838
11022	ncam3	0.139987	2.23976	0.0205624	0.887042	0.968838
11023	sema3b	0.0476325	0.70988	0.0205588	0.887051	0.968838
11024	sap30l	-0.043263	2.481	0.0602207	0.887055	0.968838
11025	LOC105919991	0.025401	4.72493	0.0205316	0.887126	0.968838
11026	hpcal1	-0.0553872	0.351466	0.0204605	0.88732	0.968838
11027	rab40c	0.069439	0.363939	0.0204385	0.88738	0.968838
11028	kiaa1841	0.059726	0.59648	0.0204203	0.88743	0.968838
11029	senp5	-0.0521187	2.66798	0.0203597	0.887596	0.968838
11030	ptp4a1	0.0273623	3.88062	0.0203299	0.887678	0.968838
11031	zc3h11a	-0.0158684	4.60543	0.0203196	0.887706	0.968838
11032	rbm41	-0.0665741	1.23773	0.0861223	0.887754	0.968838
11033	LOC105928560	-0.021406	2.93346	0.0203019	0.887754	0.968838
11034	LOC105923930	0.0512087	8.98869	0.0202801	0.887814	0.968838
11035	endouc	-0.0679936	0.546409	0.0202491	0.8879	0.968838
11036	rcc2	0.021462	2.51273	0.0202366	0.887934	0.968838
11037	zgpat	0.0336662	1.78048	0.0202147	0.887994	0.968838
11038	ints14	-0.032251	2.73824	0.0202032	0.888026	0.968838
11039	atg14	0.0277705	3.25655	0.0201878	0.888068	0.968838
11040	rras2	-0.0420075	2.85846	0.0198826	0.888911	0.969589
11041	ube2ib	0.0205613	2.87126	0.0198806	0.888917	0.969589
11042	upf1	-0.0209562	3.46065	0.0197456	0.889292	0.969622
11043	rps14	0.0218487	10.0585	0.0197194	0.889365	0.969622
11044	pcbd1	-0.0253687	7.27986	0.0196993	0.889421	0.969622
11045	arrdc3a	0.0383278	5.53742	0.0196313	0.889611	0.969622
11046	rpap1	0.0308557	2.22331	0.0195955	0.889711	0.969622
11047	rpl6	0.0223879	10.3486	0.019582	0.889749	0.969622
11048	LOC105936195	0.0442425	3.02948	0.019575	0.889768	0.969622
11049	LOC105924337	-0.0434235	0.541885	0.0195047	0.889965	0.969622
11050	LOC105933794	0.0620285	0.29793	0.0194776	0.890041	0.969622
11051	ogdha	-0.0307967	4.28687	0.0194729	0.890054	0.969622
11052	LOC105918003	-0.0630497	2.93585	0.019465	0.890076	0.969622
11053	thrap3a	-0.0440147	4.28038	0.0194637	0.89008	0.969622
11054	LOC105925541	-0.0415734	1.33439	0.0194165	0.890212	0.969622
11055	nudcd2	0.0251238	2.88496	0.0193924	0.89028	0.969622
11056	gpsm2	-0.0351813	1.73486	0.0193783	0.89032	0.969622
11057	calcrla	-0.068045	0.80265	0.0193603	0.89037	0.969622
11058	ap1s3b	0.0342336	3.16146	0.0193219	0.890479	0.969622
11059	hipk3b	0.0905325	0.176259	0.0441157	0.890493	0.969622
11060	pggt1b	0.0591466	1.54125	0.0607249	0.89064	0.969622
11061	clic5a	0.145123	1.4567	0.0192338	0.890727	0.969622
11062	ptar1	-0.0333304	2.33952	0.0192155	0.890778	0.969622
11063	psme3ip1	-0.0207481	3.13548	0.0256233	0.890824	0.969622
11064	src	-0.0867679	0.038805	0.0191969	0.890831	0.969622
11065	tmem63a	-0.0219705	3.56709	0.0191794	0.89088	0.969622
11066	banf1	-0.0377903	1.32529	0.0191046	0.891092	0.969765
11067	arl6ip1	-0.0197389	6.88722	0.01896	0.891502	0.970095
11068	klf12b	-0.0412402	2.91442	0.0188783	0.891735	0.970095
11069	lrrc28	0.0338942	4.34267	0.0188706	0.891757	0.970095
11070	lrsam1	-0.0260834	2.66042	0.018847	0.891824	0.970095
11071	cpdp	-0.0583102	0.348792	0.0188286	0.891876	0.970095
11072	smad9	0.0421833	0.977429	0.0245383	0.891879	0.970095
11073	nadka	-0.0800244	0.354619	0.018747	0.892109	0.970118
11074	pkig	0.0582566	0.252915	0.0187426	0.892122	0.970118
11075	mau2	-0.0242844	3.21021	0.018691	0.89227	0.970118
11076	gnpnat1	0.035556	3.65429	0.0186538	0.892376	0.970118
11077	LOC105921658	0.101851	1.82265	0.0186504	0.892386	0.970118
11078	dnajc11a	0.0303103	3.30333	0.0186251	0.892459	0.970118
11079	vps26c	-0.018138	3.61303	0.0185861	0.89257	0.970118
11080	sel1l	-0.0296737	2.82422	0.0185523	0.892668	0.970118
11081	herpud1	-0.0234895	3.64561	0.0184896	0.892848	0.970118
11082	LOC105930643	0.0643346	7.97257	0.0184737	0.892894	0.970118
11083	LOC105917589	0.0318586	3.08297	0.0184533	0.892952	0.970118
11084	huwe1	-0.0214731	5.3279	0.0184495	0.892963	0.970118
11085	yipf3	-0.0321529	5.16228	0.0184376	0.892998	0.970118
11086	LOC105924550	-0.048046	1.32757	0.0184272	0.893028	0.970118
11087	LOC105931173	0.0516455	0.836776	0.0183258	0.893321	0.970197
11088	LOC105920230	-0.057949	0.0637005	0.0183256	0.893321	0.970197
11089	rpl12	-0.0212629	9.70348	0.0183185	0.893342	0.970197
11090	LOC105927454	0.0221906	3.30645	0.0181851	0.893728	0.970526
11091	LOC105919498	-0.0527566	0.246045	0.0181584	0.893806	0.970526
11092	golga1	-0.0267986	2.38201	0.0180672	0.894071	0.970714
11093	LOC105938553	0.0256185	4.94618	0.0180434	0.894141	0.970714
11094	lsm14aa	0.0163651	4.74535	0.0178563	0.894687	0.971221
11095	LOC118566597	0.0617284	0.237067	0.017807	0.894832	0.97129
11096	setd5	0.0257183	2.98214	0.0176665	0.895245	0.97157
11097	LOC105933807	0.0470734	0.616427	0.0176645	0.895251	0.97157
11098	btbd3a	-0.0426271	2.07569	0.0176145	0.895399	0.971642
11099	LOC105926937	0.0541282	0.264972	0.0175713	0.895526	0.971693
11100	pycr1a	0.0241375	3.22587	0.0175166	0.895688	0.97177
11101	xpo1b	0.0262242	3.19307	0.0174845	0.895783	0.97177
11102	cadm2a	-0.0349517	4.16515	0.0174655	0.895839	0.97177
11103	LOC105921464	-0.0698673	1.50053	0.0173983	0.896039	0.971877
11104	LOC105915649	-0.0516343	2.5606	0.0173781	0.896099	0.971877
11105	stmp1	-0.0348748	4.02437	0.0173456	0.896195	0.971894
11106	larp4ab	-0.036154	5.05515	0.0172104	0.896598	0.972156
11107	baz2a	0.047459	1.23468	0.0172081	0.896605	0.972156
11108	znf318	0.0230993	3.05856	0.0171832	0.896679	0.972156
11109	gnas	0.0212798	3.43188	0.0171466	0.896789	0.972187
11110	LOC105915962	-0.0355056	1.17222	0.01709	0.896958	0.972284
11111	rorb	-0.0318042	3.68162	0.017057	0.897057	0.972303
11112	dusp23b	0.0616875	-0.0689149	0.0169829	0.89728	0.972457
11113	ylpm1	-0.0258935	2.96923	0.0169026	0.897522	0.972572
11114	uggt1	0.0252269	4.88261	0.0168938	0.897548	0.972572
11115	LOC118556058	0.0354218	2.03233	0.0167242	0.898061	0.972581
11116	ttc14	0.0291974	1.81719	0.0166604	0.898254	0.972581
11117	med29	0.0324316	1.7903	0.0166595	0.898257	0.972581
11118	LOC105933875	0.0247844	3.84048	0.0166422	0.89831	0.972581
11119	fndc3ba	0.0357128	4.97401	0.0165804	0.898497	0.972581
11120	mrps16	-0.0258826	2.27146	0.0165328	0.898642	0.972581
11121	ing1	0.0242209	2.84007	0.0165077	0.898719	0.972581
11122	LOC118556014	-0.0592539	1.36945	0.0164871	0.898782	0.972581
11123	ciao2b	0.0216756	3.24399	0.0164869	0.898782	0.972581
11124	LOC105935262	-0.0163756	3.65231	0.0164518	0.89889	0.972581
11125	gan	-0.0306396	3.23478	0.0164348	0.898941	0.972581
11126	tyk2	-0.0188915	5.25281	0.0163906	0.899077	0.972581
11127	LOC105926204	-0.0453711	0.659379	0.0163484	0.899206	0.972581
11128	ppdpfa	-0.0638499	10.2993	0.0163022	0.899348	0.972581
11129	abcg8	0.0325872	5.44383	0.0162628	0.899469	0.972581
11130	pvalb3	-0.11073	3.0132	0.0162434	0.899529	0.972581
11131	mpp6a	-0.0229229	1.92351	0.0162411	0.899535	0.972581
11132	COX1	0.034856	13.823	0.016237	0.899548	0.972581
11133	baz2ba	-0.0299598	5.71336	0.0161406	0.899845	0.972581
11134	jupa	0.0153509	5.61889	0.0161344	0.899864	0.972581
11135	kdm6ba	-0.0314988	3.47865	0.0160952	0.899985	0.972581
11136	LOC118556575	0.031354	1.6777	0.0160856	0.900015	0.972581
11137	mmp14a	-0.0442431	1.82665	0.0160793	0.900034	0.972581
11138	tegt	0.0177763	8.49019	0.0160498	0.900126	0.972581
11139	atrnl1b	-0.0246172	2.59682	0.0160398	0.900156	0.972581
11140	lratb.1	-0.0320967	4.1627	0.0160121	0.900242	0.972581
11141	LOC105915711	0.130995	-0.999928	0.0160118	0.900243	0.972581
11142	zc3h10	0.0288879	2.40491	0.0159704	0.900372	0.972581
11143	LOC105938450	0.050315	2.42925	0.0159403	0.900465	0.972581
11144	phpt1	-0.075515	2.52615	0.261267	0.900562	0.972581
11145	zzz3	-0.0200319	2.79176	0.0158851	0.900637	0.972581
11146	med22	-0.028031	2.06236	0.015872	0.900677	0.972581
11147	plgrkt	-0.0346183	1.29582	0.0158415	0.900772	0.972581
11148	dffa	-0.0372841	0.785192	0.0158131	0.900861	0.972581
11149	LOC118556356	0.0599136	0.0895733	0.0157364	0.9011	0.972581
11150	wdr4	-0.0280605	4.46502	0.0157247	0.901137	0.972581
11151	ppp1r8b	-0.0339915	1.74246	0.015673	0.901299	0.972581
11152	apoeb	0.0530083	11.1542	0.0156556	0.901353	0.972581
11153	zgc:153293	-0.0502762	0.159714	0.0156074	0.901504	0.972581
11154	capzb	0.0194311	5.35457	0.0156073	0.901505	0.972581
11155	prxl2b	0.046131	2.444	0.0155588	0.901657	0.972581
11156	thumpd3	0.0348821	1.21518	0.0155513	0.901681	0.972581
11157	galnt2	-0.0257063	3.67916	0.0154632	0.901958	0.972581
11158	itgb3a	0.0427125	0.708655	0.0153749	0.902237	0.972581
11159	si:dkey-261l7.2	0.0363807	2.6325	0.0153545	0.902301	0.972581
11160	ap2b1	0.0322138	2.65706	0.0153438	0.902335	0.972581
11161	pym1	0.0297333	1.56461	0.015329	0.902382	0.972581
11162	LOC105931109	-0.0182053	3.4715	0.0152402	0.902663	0.972581
11163	fbxo11b	-0.0244876	3.22241	0.0152347	0.902681	0.972581
11164	si:ch211-216b21.2	0.108617	-0.412489	0.0152107	0.902757	0.972581
11165	tmem101	0.0228563	2.71365	0.0152047	0.902776	0.972581
11166	mthfs	-0.0395974	6.57292	0.0151954	0.902806	0.972581
11167	LOC105922959	0.0848096	-0.354677	0.0151715	0.902882	0.972581
11168	zgc:91910	0.0201143	3.97396	0.0151519	0.902944	0.972581
11169	LOC105919475	0.0575695	0.197535	0.0151486	0.902955	0.972581
11170	dot1l	-0.0253757	3.64047	0.0151462	0.902963	0.972581
11171	LOC105930467	0.0384107	3.58415	0.0151191	0.903049	0.972581
11172	wu:fi75a02	0.0221723	3.79117	0.0150889	0.903145	0.972581
11173	fbxl18	-0.0362128	1.11281	0.0150021	0.903423	0.972581
11174	klhl3	-0.0216458	3.12137	0.0149389	0.903626	0.972581
11175	LOC105917156	0.0175567	3.89958	0.0149313	0.90365	0.972581
11176	LOC105925922	-0.0212732	2.68564	0.0148893	0.903785	0.972581
11177	LOC105920556	0.0355436	1.8685	0.0148662	0.903859	0.972581
11178	sik2b	-0.0278116	4.2977	0.0148427	0.903935	0.972581
11179	hip1	-0.0246031	4.62171	0.0148142	0.904027	0.972581
11180	mthfd1a	-0.0320386	4.30915	0.0148058	0.904054	0.972581
11181	hmgxb4a	0.044204	0.26633	0.0148026	0.904064	0.972581
11182	ehbp1l1b	0.0482529	0.264134	0.0147925	0.904097	0.972581
11183	arl2	0.0259654	1.99501	0.0147919	0.904098	0.972581
11184	LOC105929365	0.0243414	3.8622	0.0147783	0.904142	0.972581
11185	tspan36	0.0306794	7.82213	0.0147742	0.904156	0.972581
11186	LOC105918574	-0.0179131	4.80121	0.0147692	0.904172	0.972581
11187	LOC105921394	0.0394585	2.17591	0.0147674	0.904178	0.972581
11188	LOC118559443	-0.025815	3.6347	0.0147511	0.90423	0.972581
11189	LOC105939384	-0.0455194	1.75487	0.0147419	0.90426	0.972581
11190	LOC105917223	-0.0197058	7.53077	0.0147363	0.904278	0.972581
11191	LOC105927218	-0.0388794	12.2829	0.0147306	0.904296	0.972581
11192	ctnnb1	-0.0305193	4.80801	0.0147247	0.904315	0.972581
11193	sec24c	0.0395698	1.83853	0.0146296	0.904623	0.972581
11194	tox	0.0400947	3.10231	0.0146281	0.904628	0.972581
11195	LOC105930103	0.0182317	3.20657	0.0145261	0.90496	0.972581
11196	greb1l	0.0350206	1.94523	0.014516	0.904992	0.972581
11197	ppcs	-0.0233271	2.72019	0.0144744	0.905128	0.972581
11198	eloa	-0.0165178	3.10793	0.0144564	0.905187	0.972581
11199	sdf2l1	0.0307759	2.71054	0.0144403	0.905239	0.972581
11200	LOC105934800	0.0474019	0.996634	0.0144383	0.905246	0.972581
11201	ttll4	0.0173478	2.9817	0.014411	0.905335	0.972581
11202	LOC105930621	0.0246354	3.01001	0.0144099	0.905339	0.972581
11203	LOC105934166	0.0362511	1.24797	0.0143657	0.905483	0.972581
11204	sh3bp5la	0.0357541	1.23978	0.0143396	0.905569	0.972581
11205	rab21	-0.0229736	2.95873	0.0143096	0.905667	0.972581
11206	sugct	-0.171551	-0.305907	0.116786	0.905837	0.972581
11207	trmt2b	0.0513789	0.766438	0.0142461	0.905876	0.972581
11208	carhsp1	-0.0280198	6.25018	0.0142401	0.905895	0.972581
11209	tut1	0.0403797	0.572009	0.0142238	0.905949	0.972581
11210	tsku	-0.0292854	6.94479	0.014214	0.905981	0.972581
11211	znf653	0.035612	1.50971	0.0141989	0.906031	0.972581
11212	LOC105930455	0.0201515	2.7916	0.0141446	0.90621	0.972581
11213	cfap298	-0.0449186	0.473746	0.0141287	0.906262	0.972581
11214	fam174c	-0.0200714	4.86327	0.0141203	0.90629	0.972581
11215	btk	0.0693847	0.638721	0.0471908	0.906292	0.972581
11216	lin52	0.0318894	3.76615	0.0141007	0.906355	0.972581
11217	ppp3r1a	0.0203854	2.7148	0.0141002	0.906356	0.972581
11218	LOC105936827	0.0324238	3.70014	0.014094	0.906377	0.972581
11219	LOC118566939	0.0367065	1.43203	0.0140926	0.906382	0.972581
11220	ascc1	-0.0207271	3.17485	0.0140623	0.906482	0.972581
11221	LOC105934682	0.0587437	0.0817314	0.0140575	0.906498	0.972581
11222	ubxn7	0.0206786	2.83867	0.023084	0.906535	0.972581
11223	LOC105925961	-0.0453077	0.399565	0.0139692	0.90679	0.972581
11224	arl6ip6	-0.0404977	0.895436	0.0139252	0.906937	0.972581
11225	mib2	-0.0465353	0.925528	0.0138976	0.907028	0.972581
11226	ipmkb	0.0395541	4.13512	0.0138901	0.907053	0.972581
11227	ttc37	0.0212692	2.71888	0.0138708	0.907117	0.972581
11228	det1	-0.026047	1.43328	0.0138569	0.907164	0.972581
11229	LOC105925471	0.0275843	2.4994	0.0138414	0.907216	0.972581
11230	cep170b	-0.0299359	1.55495	0.0138402	0.90722	0.972581
11231	med7	-0.0302641	2.30592	0.0138058	0.907334	0.972581
11232	LOC118556007	-0.0337236	0.714594	0.0137902	0.907387	0.972581
11233	LOC105922322	-0.0277462	1.31756	0.0137371	0.907564	0.972581
11234	ptpmt1	0.0279393	3.46221	0.0137364	0.907566	0.972581
11235	arfip2b	0.0271539	3.00335	0.0137355	0.907569	0.972581
11236	LOC105931066	-0.0331208	1.30661	0.0136406	0.907888	0.972581
11237	fam160a2	0.0383165	2.22944	0.0136286	0.907928	0.972581
11238	cgref1	-0.094255	2.6333	0.0136196	0.907958	0.972581
11239	pms2	-0.0372936	1.31956	0.0136107	0.907988	0.972581
11240	hspa4a	0.0639564	2.99084	0.0136059	0.908005	0.972581
11241	fkbp3	-0.0280541	3.15122	0.0135903	0.908057	0.972581
11242	hs3st3b1b	0.0260269	2.92586	0.0135903	0.908057	0.972581
11243	rps18	0.0180556	10.5059	0.0135298	0.908261	0.972581
11244	LOC118556450	0.0263405	2.09848	0.0135284	0.908266	0.972581
11245	LOC105936910	0.0791945	2.37702	0.0135246	0.908279	0.972581
11246	trmt112	0.0238629	2.60798	0.0134943	0.908381	0.972581
11247	rps2	0.0238992	5.59697	0.0134571	0.908507	0.972581
11248	ubfd1	0.0198363	4.58162	0.0134549	0.908514	0.972581
11249	LOC118556732	0.0298412	9.8671	0.0134193	0.908635	0.972581
11250	cdk6	-0.0413831	1.04762	0.0134174	0.908641	0.972581
11251	LOC105915960	-0.0324071	2.73241	0.0134	0.9087	0.972581
11252	LOC105935021	-0.035396	1.79955	0.0133999	0.908701	0.972581
11253	rpl31	-0.0172517	10.036	0.0133724	0.908794	0.972585
11254	LOC105932700	-0.0337299	1.1844	0.0133223	0.908964	0.972585
11255	LOC105938642	0.0173093	4.66398	0.0133049	0.909023	0.972585
11256	smim8	0.0373209	5.09519	0.0132899	0.909074	0.972585
11257	LOC105936814	0.0736736	-0.329442	0.0132637	0.909163	0.972585
11258	ric8b	-0.0174206	3.18105	0.0132562	0.909189	0.972585
11259	LOC105926939	0.0428776	3.4473	0.0132012	0.909377	0.9727
11260	nkiras1	-0.0379169	0.899447	0.0131636	0.909505	0.972751
11261	LOC110367140	-0.0294612	1.79476	0.0130932	0.909746	0.972789
11262	ppp3ccb	-0.0146226	3.98033	0.0130855	0.909773	0.972789
11263	polr2d	-0.0253491	2.55781	0.0130631	0.90985	0.972789
11264	eif1	0.0208022	7.97178	0.0129996	0.910068	0.972789
11265	faf1	-0.0230532	3.21411	0.0129853	0.910118	0.972789
11266	LOC105926744	-0.0959037	0.259944	0.0129823	0.910128	0.972789
11267	LOC105918111	-0.0376248	0.35865	0.0129704	0.910169	0.972789
11268	LOC105938142	0.0183582	7.6837	0.0129389	0.910278	0.972789
11269	LOC105919954	0.0225441	2.77076	0.0129226	0.910334	0.972789
11270	LOC105939252	-0.0374001	0.939602	0.0129071	0.910387	0.972789
11271	lamtor5	0.0381369	2.85044	0.0128949	0.91043	0.972789
11272	wdr20a	0.0421093	0.617408	0.0127809	0.910824	0.973072
11273	LOC105925268	-0.0333395	2.28011	0.0127717	0.910856	0.973072
11274	yod1	-0.0267018	3.9324	0.0127297	0.911003	0.973142
11275	pex3	0.016776	3.71484	0.0126478	0.911288	0.973318
11276	epoa	-0.0939741	1.73197	0.0126205	0.911384	0.973318
11277	ythdf3	0.021207	2.98777	0.0126018	0.911449	0.973318
11278	LOC118563355	0.0553942	0.690328	0.0125898	0.911491	0.973318
11279	LOC105920558	0.0311736	4.08463	0.0125067	0.911782	0.973543
11280	nudt2	0.036622	1.40589	0.0123774	0.912238	0.973833
11281	commd1	-0.0391449	0.958541	0.0123747	0.912247	0.973833
11282	LOC105935514	0.0136039	3.66576	0.0123608	0.912296	0.973833
11283	phldb2b	0.018704	5.04152	0.0123246	0.912424	0.973854
11284	LOC105920663	0.0352876	1.32218	0.0122597	0.912654	0.973854
11285	LOC105940146	-0.027561	0.475858	0.0122202	0.912794	0.973854
11286	tmem9b	0.0190926	4.33256	0.0122026	0.912857	0.973854
11287	rps19	-0.0170719	9.43219	0.0121905	0.9129	0.973854
11288	LOC118563448	-0.0520798	0.380259	0.0121901	0.912901	0.973854
11289	LOC105939525	-0.0382452	9.14833	0.0121386	0.913085	0.973854
11290	hoxc1a	-0.0627205	1.05167	0.0121163	0.913164	0.973854
11291	cpt1b	-0.066271	4.58199	0.0120628	0.913355	0.973854
11292	pdlim5b	-0.0287129	3.79976	0.0120242	0.913493	0.973854
11293	LOC118556193	0.0273331	2.42999	0.0120213	0.913504	0.973854
11294	ackr3a	0.0384638	0.76838	0.0120197	0.91351	0.973854
11295	top1l	0.0139938	4.25134	0.0120159	0.913523	0.973854
11296	chodl	-0.0875935	0.461145	0.0120066	0.913556	0.973854
11297	ftr82	-0.0193912	4.30256	0.0119992	0.913583	0.973854
11298	herc1	0.0170134	4.96619	0.0119916	0.91361	0.973854
11299	bnip2	-0.0242994	1.45995	0.011883	0.914001	0.974118
11300	os9	-0.0174011	5.25099	0.0118628	0.914074	0.974118
11301	LOC105929808	0.0379759	1.32358	0.0118555	0.9141	0.974118
11302	erbin	-0.0223955	3.27139	0.0117456	0.914497	0.974357
11303	ppp4r1l	-0.0231066	2.25509	0.0117263	0.914567	0.974357
11304	nr1h5	0.0232538	2.11397	0.0117138	0.914613	0.974357
11305	LOC105918667	0.0194453	4.06532	0.0117041	0.914648	0.974357
11306	metrnla	0.051812	0.216404	0.0116724	0.914763	0.974393
11307	rabepk	0.0358114	0.927665	0.0116154	0.914971	0.974527
11308	polr3h	-0.0465725	1.84705	0.0433953	0.915093	0.974527
11309	rpl24	0.0874157	4.37612	0.0115609	0.915169	0.974527
11310	asl	0.0356267	2.08322	0.0115492	0.915212	0.974527
11311	LOC105922527	-0.0217904	7.5904	0.0114936	0.915416	0.974585
11312	tpx2	-0.103238	-0.410156	0.0114903	0.915428	0.974585
11313	vstm4b	0.0346542	1.78214	0.011423	0.915675	0.974737
11314	hpse	0.0212691	4.2231	0.0114071	0.915734	0.974737
11315	sema6a	-0.0392018	0.976417	0.0113678	0.915878	0.974805
11316	LOC105932924	0.0290855	3.89849	0.0113272	0.916028	0.974879
11317	emc6	-0.0322719	2.965	0.054104	0.916151	0.974924
11318	LOC105919321	-0.0230433	3.08079	0.0112155	0.916442	0.975065
11319	rack1	0.0161529	10.5949	0.0112142	0.916446	0.975065
11320	nedd4l	0.0147484	3.69791	0.0111791	0.916577	0.975118
11321	runx3	-0.0624582	-0.0331513	0.0111133	0.916822	0.975207
11322	LOC105925201	0.0261723	2.04834	0.011113	0.916823	0.975207
11323	kif13a	0.0845606	0.297819	0.0703484	0.9171	0.975279
11324	LOC105935881	0.0197433	2.12027	0.0110322	0.917124	0.975279
11325	LOC105926445	-0.0254682	1.77903	0.0110298	0.917133	0.975279
11326	anxa3b	0.0313915	2.78042	0.0109393	0.917473	0.975453
11327	ppap2d	0.023608	5.81197	0.0109332	0.917496	0.975453
11328	nhej1	0.0596521	-0.0212892	0.0109032	0.917609	0.975453
11329	atxn2	-0.0225162	2.96862	0.0109001	0.91762	0.975453
11330	prf1.5	0.0664432	3.63383	0.0108562	0.917786	0.975542
11331	LOC105928871	0.0280508	8.26447	0.0108348	0.917867	0.975542
11332	tmem181	0.013425	2.46821	0.0107607	0.918147	0.975754
11333	prkacbb	0.0241665	2.65195	0.0106221	0.918674	0.976228
11334	hbae5	0.108131	1.18396	0.0105342	0.91901	0.976499
11335	rpl7	-0.0146162	10.7649	0.0105099	0.919103	0.976511
11336	LOC105923357	0.0936355	9.66312	0.0104825	0.919208	0.976537
11337	LOC105919876	-0.0924982	1.07528	0.0104264	0.919424	0.976557
11338	aebp2	-0.0255548	1.7226	0.0104011	0.919521	0.976557
11339	mrps21	0.018411	3.08935	0.0103973	0.919536	0.976557
11340	si:ch211-71n6.4	-0.0348235	1.15446	0.0103933	0.919551	0.976557
11341	LOC118557705	-0.0246566	2.25052	0.0103088	0.919878	0.976668
11342	znf408	-0.0818281	0.0311344	0.0277784	0.919986	0.976668
11343	yeats4	0.0374486	1.40854	0.0102662	0.920043	0.976668
11344	dcaf6	-0.0200378	2.83989	0.0102525	0.920096	0.976668
11345	LOC105916568	0.0212646	2.9403	0.0102277	0.920192	0.976668
11346	inpp1	0.0341255	0.613856	0.01022	0.920222	0.976668
11347	tmem135	-0.0244087	4.85921	0.0102197	0.920223	0.976668
11348	LOC118566567	-0.0253335	2.46883	0.0101538	0.92048	0.97682
11349	slc66a1	0.0232154	3.84692	0.0101414	0.920529	0.97682
11350	bms1	-0.0274567	2.16386	0.0100859	0.920746	0.976928
11351	LOC105939408	-0.0837017	-0.0939301	0.0100539	0.920871	0.976928
11352	LOC105920811	0.031935	0.566964	0.0100139	0.921028	0.976928
11353	ube2s	-0.0307545	1.01109	0.00999727	0.921093	0.976928
11354	LOC105929006	0.0280527	1.56553	0.00998086	0.921158	0.976928
11355	cars1	0.0216645	2.77755	0.00997489	0.921181	0.976928
11356	LOC105927505	-0.0531869	0.526435	0.00995692	0.921252	0.976928
11357	smc5	0.0249379	2.71503	0.00994783	0.921288	0.976928
11358	kiaa1191	0.0293068	7.10547	0.00992886	0.921363	0.976928
11359	LOC105919151	-0.0483146	0.24842	0.00985972	0.921636	0.976928
11360	mrpl42	-0.0203313	3.52284	0.00985707	0.921647	0.976928
11361	smg1	-0.0238642	2.33451	0.00984121	0.92171	0.976928
11362	rps6ka1	-0.0381318	1.58749	0.00982251	0.921784	0.976928
11363	srsf7a	0.0120128	3.91331	0.00975059	0.92207	0.976928
11364	LOC105939938	-0.0234015	3.06032	0.00975008	0.922072	0.976928
11365	tvp23b	-0.0167595	4.18077	0.00974125	0.922107	0.976928
11366	abcc1	-0.0517797	0.0770251	0.00973648	0.922126	0.976928
11367	ankrd27	-0.0147527	3.36313	0.00973454	0.922134	0.976928
11368	fbxo28	-0.0215599	3.97381	0.00971969	0.922193	0.976928
11369	LOC105931664	-0.0918994	-0.667406	0.00970464	0.922253	0.976928
11370	pcnx4	-0.0234099	1.95422	0.00967814	0.922359	0.976939
11371	exoc3l1	-0.0314766	0.327125	0.00964128	0.922506	0.976939
11372	chd1l	-0.0451887	0.309103	0.00963913	0.922515	0.976939
11373	uap1l1	0.0184896	3.7574	0.00962081	0.922588	0.976939
11374	cgnl1	0.0202274	4.11035	0.00958973	0.922713	0.976957
11375	lcor	0.0628175	-0.201516	0.00957612	0.922768	0.976957
11376	mrps2	0.0205241	4.07467	0.00952767	0.922963	0.976995
11377	mrpl10	-0.0134225	3.50112	0.00950914	0.923037	0.976995
11378	slc17a9b	-0.0362296	2.79768	0.00950151	0.923068	0.976995
11379	LOC105916902	-0.0447673	0.112685	0.00948676	0.923128	0.976995
11380	endog	0.031031	1.313	0.00935071	0.923679	0.977493
11381	LOC105932189	-0.0250034	5.40594	0.00927917	0.923971	0.977679
11382	LOC105935107	0.0405158	2.06996	0.00926774	0.924017	0.977679
11383	LOC118556252	0.0370214	0.970921	0.00919697	0.924307	0.977808
11384	aoc2	-0.120584	0.0145352	0.00918111	0.924372	0.977808
11385	pwwp2b	-0.0336136	1.47914	0.00917853	0.924383	0.977808
11386	LOC105920817	0.0168195	3.23462	0.00911599	0.92464	0.977968
11387	hectd1	-0.0136006	4.90643	0.00910216	0.924697	0.977968
11388	recql5	0.0149345	2.0346	0.00900497	0.925099	0.978253
11389	nudt9	-0.0233789	1.80039	0.00899788	0.925128	0.978253
11390	rassf7a	0.0247486	3.33768	0.00897465	0.925225	0.978262
11391	slc25a19	-0.021289	1.65076	0.00895664	0.9253	0.978262
11392	LOC105934150	-0.0435432	0.653571	0.00890444	0.925517	0.978365
11393	LOC105936996	-0.0153042	15.1611	0.00888326	0.925605	0.978365
11394	cse1l	-0.0189627	3.03052	0.00884839	0.925751	0.978365
11395	LOC105936020	-0.0212664	4.34409	0.00882667	0.925842	0.978365
11396	rsad2	0.0650379	-0.0577677	0.00878536	0.926015	0.978365
11397	bud13	0.0179099	2.256	0.00874461	0.926186	0.978365
11398	thoc2	-0.0232056	1.31317	0.00873624	0.926222	0.978365
11399	ldb2a	0.0564948	0.115312	0.00873241	0.926238	0.978365
11400	wdfy1	0.0304379	1.00138	0.00869585	0.926392	0.978365
11401	dxo	-0.0345081	3.39055	0.00869548	0.926393	0.978365
11402	supt7l	0.0192153	2.12822	0.00868037	0.926457	0.978365
11403	ndufaf3	0.0145881	3.4997	0.00867646	0.926474	0.978365
11404	p2ry4	-0.0306642	3.75991	0.00865931	0.926546	0.978365
11405	ahsa1b	-0.0232206	2.36765	0.00865195	0.926577	0.978365
11406	asns	0.0271928	4.1329	0.008643	0.926615	0.978365
11407	rasl11a	0.0534632	0.720956	0.00861661	0.926727	0.978397
11408	serinc5	0.0265336	4.60286	0.00857743	0.926893	0.978422
11409	ubtf	0.0166304	3.15639	0.00857264	0.926914	0.978422
11410	LOC105931764	0.0153626	3.08802	0.00853214	0.927086	0.978484
11411	ncstn	-0.0267313	2.80833	0.00852082	0.927134	0.978484
11412	hnf1ba	0.0249275	3.54344	0.00846677	0.927365	0.978516
11413	LOC105919882	0.015839	2.31812	0.00845952	0.927396	0.978516
11414	LOC105939111	0.0147807	8.13847	0.00845652	0.927409	0.978516
11415	rnf122	0.0476928	-0.0669775	0.00843522	0.9275	0.978524
11416	rabggta	0.0177105	2.25542	0.00841688	0.927579	0.978524
11417	c2cd3	0.0428396	1.39855	0.00838657	0.927709	0.978542
11418	LOC105928906	0.0431334	0.638386	0.00837511	0.927758	0.978542
11419	jade1	-0.0239688	2.26549	0.00832328	0.927981	0.978672
11420	LOC105919432	0.0195263	2.91005	0.00830877	0.928044	0.978672
11421	snrnp25	-0.022804	1.94116	0.00826897	0.928216	0.978768
11422	trmt61a	0.0193466	3.19205	0.00812666	0.928835	0.979316
11423	jag1b	-0.0192709	3.37473	0.00808312	0.929025	0.979316
11424	gemin2	-0.0166952	2.7657	0.00807647	0.929054	0.979316
11425	rab3db	0.0410841	0.363621	0.00805608	0.929143	0.979316
11426	tsnax	-0.0260036	1.43856	0.0080455	0.92919	0.979316
11427	sh3rf1	0.0226348	1.40522	0.00803762	0.929224	0.979316
11428	LOC105936058	0.0395136	0.419025	0.00798781	0.929443	0.979462
11429	LOC105927731	-0.00964327	4.8662	0.00790648	0.929803	0.979529
11430	LOC105933956	-0.0412492	1.95459	0.0079011	0.929826	0.979529
11431	oxa1l	-0.0160031	5.23365	0.00789968	0.929833	0.979529
11432	LOC118556150	0.0257567	6.13312	0.00789008	0.929875	0.979529
11433	LOC105935697	0.0222444	4.15388	0.00788138	0.929914	0.979529
11434	poll	-0.0171119	3.05222	0.00782934	0.930145	0.97957
11435	zdhhc3b	-0.0358985	2.64798	0.00781864	0.930193	0.97957
11436	gnao1a	-0.0207959	1.68282	0.00781758	0.930197	0.97957
11437	gch2	0.0251579	6.00154	0.00779313	0.930306	0.979599
11438	gpc4	0.012911	5.98502	0.00775245	0.930488	0.979666
11439	LOC105921260	-0.0161899	3.80593	0.00774257	0.930532	0.979666
11440	sass6	0.0430634	-0.107566	0.00771525	0.930654	0.979709
11441	rfk	-0.017768	4.87655	0.00766285	0.93089	0.979816
11442	LOC105927242	0.0224112	4.45464	0.00765635	0.930919	0.979816
11443	tsr3	-0.0114286	4.4531	0.00758668	0.931233	0.980061
11444	trmt10b	0.0208768	1.34935	0.00752385	0.931518	0.980275
11445	zgc:101744	0.0398692	5.16734	0.00747277	0.93175	0.980329
11446	LOC105932758	-0.0215074	2.46161	0.0074601	0.931808	0.980329
11447	pop7	0.0140584	2.37533	0.00745407	0.931835	0.980329
11448	dip2bb	0.0275233	3.7399	0.0074143	0.932017	0.980329
11449	ahcyl2b	-0.0168516	2.74962	0.00741119	0.932031	0.980329
11450	uso1	0.0150359	3.41271	0.00740545	0.932057	0.980329
11451	zgc:101540	-0.0175545	8.31881	0.00737442	0.932199	0.980353
11452	LOC118566555	0.0165808	3.70245	0.007365	0.932243	0.980353
11453	srp72	-0.0146832	5.18816	0.00729202	0.932578	0.980521
11454	maip1	0.0242464	2.26582	0.00727849	0.932641	0.980521
11455	bnip3la	0.0102636	4.12652	0.0072772	0.932647	0.980521
11456	ttc33	-0.028663	0.248568	0.0072453	0.932794	0.98059
11457	ppfia1	0.013608	3.9206	0.00720919	0.932961	0.980631
11458	agbl5	0.0732362	0.195768	0.0409601	0.933003	0.980631
11459	larp7	0.0146276	2.63007	0.00718416	0.933078	0.980631
11460	LOC118561933	0.0139039	6.63558	0.00716568	0.933163	0.980636
11461	LOC105930883	-0.011786	4.73301	0.00714649	0.933253	0.980644
11462	lrp12	0.0289828	0.713132	0.00708883	0.933522	0.980765
11463	LOC105936801	0.0995263	0.799555	0.111049	0.933627	0.980765
11464	tbccd1	-0.0229078	2.20002	0.00705686	0.933672	0.980765
11465	reln	-0.017678	2.27859	0.00705225	0.933693	0.980765
11466	LOC105916656	-0.021723	5.46607	0.00701834	0.933853	0.980847
11467	dimt1l	0.0159121	2.68537	0.00696349	0.934111	0.981013
11468	mdc1	0.092623	1.16494	0.126705	0.934174	0.981013
11469	LOC105939201	-0.0208704	2.63191	0.00684069	0.934693	0.981449
11470	LOC105940400	-0.0454558	7.43059	0.00682829	0.934752	0.981449
11471	bptf	-0.0247318	2.28834	0.0177997	0.934925	0.981479
11472	LOC105938596	-0.0281263	1.08149	0.00678819	0.934944	0.981479
11473	taz	0.0164016	2.39756	0.00670784	0.935329	0.981798
11474	efcab14	0.0210676	2.83405	0.00665237	0.935596	0.981909
11475	atg9b	-0.0200177	4.10053	0.00665206	0.935598	0.981909
11476	hey1	0.0401577	0.533355	0.00660702	0.935816	0.982052
11477	qrsl1	0.0230118	1.34238	0.00658659	0.935915	0.98207
11478	lamb2l	-0.0675036	1.1556	0.00655757	0.936056	0.982133
11479	apoba	-0.0221826	9.33688	0.00649571	0.936357	0.982202
11480	metap1d	-0.0251738	1.47716	0.00646979	0.936484	0.982202
11481	sh3tc2	-0.0141396	4.86588	0.00644282	0.936616	0.982202
11482	trdmt1	0.0234645	3.77167	0.0064366	0.936647	0.982202
11483	LOC105917710	0.00989637	6.07029	0.00643338	0.936663	0.982202
11484	LOC105924580	0.074272	0.111181	0.00643047	0.936677	0.982202
11485	zgc:136493	0.0140495	3.16259	0.00642733	0.936692	0.982202
11486	ckmb	0.061898	0.791142	0.0063925	0.936864	0.982296
11487	LOC105937030	0.0385214	1.60192	0.00637074	0.936971	0.982323
11488	LOC105925121	0.0400189	0.106526	0.00633119	0.937167	0.982442
11489	tspan37	0.0514986	-0.385606	0.00625146	0.937563	0.982458
11490	LOC105929491	0.0392881	-0.131143	0.00622359	0.937702	0.982458
11491	rhbdd1	-0.0114213	3.30461	0.00622135	0.937713	0.982458
11492	edf1	0.013735	5.00298	0.00619451	0.937847	0.982458
11493	oma1	0.0226779	1.93446	0.00619152	0.937862	0.982458
11494	prcc	-0.00861733	4.11744	0.00618213	0.937909	0.982458
11495	mettl8	-0.0267319	1.48348	0.00616864	0.937977	0.982458
11496	eef1da	-0.0124401	9.69021	0.00616837	0.937978	0.982458
11497	lztr1	-0.013503	3.21941	0.00614744	0.938083	0.982458
11498	LOC105921249	-0.0227086	4.9556	0.00614483	0.938096	0.982458
11499	il17rd	-0.0229599	1.11468	0.00610647	0.938289	0.982458
11500	xpnpep3	0.0214207	2.57118	0.00609035	0.938371	0.982458
11501	stk11	-0.0156229	2.90968	0.00608168	0.938415	0.982458
11502	rnf8	0.00922979	3.37434	0.00607152	0.938466	0.982458
11503	pik3c2b	0.0153779	3.59607	0.00606757	0.938486	0.982458
11504	dhcr24	-0.0326827	3.79613	0.00606689	0.938489	0.982458
11505	kiaa1109	-0.0139762	3.66823	0.00605126	0.938568	0.982458
11506	p4ha1b	0.0414841	1.05865	0.0256863	0.938702	0.982512
11507	mlf2	0.0155979	2.44159	0.00598298	0.938915	0.982523
11508	LOC105926463	-0.0302652	0.381508	0.00596624	0.939001	0.982523
11509	si:dkey-199f5.8	0.0161119	4.06917	0.00591559	0.93926	0.982523
11510	psen1	-0.027526	1.17249	0.00590471	0.939315	0.982523
11511	znf362a	0.0424278	1.04013	0.00590417	0.939318	0.982523
11512	dync1i2a	-0.0103982	4.65537	0.00589356	0.939373	0.982523
11513	xpr1a	-0.0309888	1.54354	0.00586651	0.939512	0.982523
11514	LOC105939248	0.0187811	2.17489	0.00583293	0.939685	0.982523
11515	LOC105934292	0.0270135	2.34231	0.00582916	0.939704	0.982523
11516	ubr4	0.00848165	4.08013	0.00580833	0.939812	0.982523
11517	fen1	-0.0282917	1.05038	0.00580505	0.939829	0.982523
11518	cd247l	0.0463375	-0.154224	0.00577508	0.939984	0.982523
11519	ldb1b	0.0129412	3.23219	0.00577271	0.939996	0.982523
11520	zfr	0.00931901	4.35295	0.00574943	0.940117	0.982523
11521	tbcc	0.0188719	0.850908	0.00572675	0.940235	0.982523
11522	ticam1	-0.0504434	0.695679	0.0280123	0.940248	0.982523
11523	wbp1la	0.0533248	0.355769	0.0283183	0.940248	0.982523
11524	LOC105924867	0.0197879	2.95605	0.00568645	0.940445	0.982523
11525	LOC105924085	0.0102971	6.52568	0.00568292	0.940464	0.982523
11526	LOC105938547	-0.0104556	4.70249	0.00568226	0.940467	0.982523
11527	upf2	-0.0496206	1.64428	0.0418062	0.940494	0.982523
11528	dcun1d1	0.01961	2.86819	0.00566507	0.940557	0.982523
11529	LOC105917323	0.0139848	5.06765	0.00564837	0.940645	0.982523
11530	pdik1l	0.0187592	2.14177	0.00564344	0.94067	0.982523
11531	bmp2b	0.0206464	1.67298	0.00556617	0.941077	0.982585
11532	rhot2	-0.0111073	3.63653	0.00555902	0.941115	0.982585
11533	pdap1a	0.00792142	4.69175	0.00553047	0.941266	0.982585
11534	LOC118556794	-0.0249991	4.29992	0.00552933	0.941272	0.982585
11535	LOC105935928	0.0844335	-0.323709	0.00552342	0.941304	0.982585
11536	ddx3xb	-0.0142322	5.08358	0.00552068	0.941318	0.982585
11537	csnk2b	0.00958934	4.49135	0.00551726	0.941336	0.982585
11538	si:ch211-154o6.3	0.0260868	0.881647	0.00550386	0.941407	0.982585
11539	ubr1	0.00994059	3.57418	0.00549332	0.941463	0.982585
11540	LOC105932101	-0.0154146	10.3511	0.00541102	0.941903	0.982958
11541	LOC105930508	0.0170531	8.98851	0.00536295	0.942161	0.982993
11542	LOC105917056	-0.0205088	1.15432	0.00535775	0.942189	0.982993
11543	LOC105931958	-0.0205492	3.37318	0.00533846	0.942293	0.982993
11544	mst1ra	0.0130402	4.76746	0.00533097	0.942333	0.982993
11545	rad9b	-0.0485017	3.87091	0.00529687	0.942518	0.982993
11546	mtfr1l	0.023944	0.966916	0.0052934	0.942536	0.982993
11547	fundc1	-0.00935092	4.11283	0.00527382	0.942643	0.982993
11548	gtf3c4	0.0222806	1.10157	0.00527206	0.942652	0.982993
11549	LOC105931699	-0.0221708	1.78622	0.00526864	0.942671	0.982993
11550	LOC110369535	-0.0161029	3.06368	0.00524837	0.942781	0.983023
11551	pdcd7	0.0151547	1.5728	0.00628834	0.94294	0.983104
11552	LOC105935943	-0.0339344	2.56476	0.0460959	0.943124	0.983148
11553	LOC118565224	-0.0264747	0.807339	0.00514384	0.943353	0.983148
11554	LOC105917408	0.0139562	2.82827	0.00511955	0.943486	0.983148
11555	LOC105917044	-0.027637	0.469044	0.00511635	0.943504	0.983148
11556	LOC105924259	0.0209599	6.31688	0.00511274	0.943524	0.983148
11557	LOC105920614	-0.0216294	4.41998	0.00511024	0.943538	0.983148
11558	LOC105938554	0.0248177	4.91226	0.00510725	0.943554	0.983148
11559	LOC105936352	-0.0271818	0.444495	0.00506189	0.943805	0.983201
11560	LOC105919407	0.0299654	1.17056	0.00505226	0.943858	0.983201
11561	adam10a	-0.0166847	3.33328	0.0050473	0.943886	0.983201
11562	LOC110366861	-0.0268441	1.55986	0.00503906	0.943931	0.983201
11563	LOC118564991	0.0523585	1.61309	0.00500817	0.944103	0.983278
11564	ndufs8b	-0.0699133	-0.117908	0.00498975	0.944206	0.983278
11565	trim37	0.0167404	1.36631	0.00498176	0.944251	0.983278
11566	erf	-0.0286814	1.8675	0.00494203	0.944473	0.983285
11567	praf2	0.0228968	1.55723	0.00493316	0.944523	0.983285
11568	telo2	0.0177001	2.54131	0.00492338	0.944578	0.983285
11569	LOC105932733	0.015949	3.16624	0.00492225	0.944584	0.983285
11570	klhl26	0.0195874	0.740992	0.0048912	0.944759	0.983382
11571	LOC105928872	0.032022	6.60398	0.00484202	0.945037	0.983586
11572	adprh	-0.0271214	1.80353	0.00480884	0.945225	0.983697
11573	polr2j	-0.00983578	4.28138	0.00477434	0.945422	0.98371
11574	LOC118563120	0.0290562	0.753172	0.00475717	0.94552	0.98371
11575	LOC118562650	0.0211335	1.87496	0.00475502	0.945532	0.98371
11576	abl1	0.0262782	0.847804	0.00474945	0.945564	0.98371
11577	kdm5c	0.0155497	3.18048	0.00468134	0.945955	0.983991
11578	sh3bp5b	0.0231022	3.70092	0.00467388	0.945998	0.983991
11579	LOC105926448	0.0266941	0.478296	0.00458671	0.946503	0.9843
11580	cul4b	-0.0098627	3.72088	0.00457856	0.946551	0.9843
11581	ppt1	-0.0159921	4.45232	0.00457156	0.946591	0.9843
11582	LOC105927299	0.00754345	5.31532	0.00456106	0.946653	0.9843
11583	itga9	0.0194019	1.2213	0.00455245	0.946703	0.9843
11584	sept9b	0.0300229	0.163471	0.00452432	0.946868	0.984386
11585	elp1	0.0130529	2.75971	0.00445291	0.947288	0.98464
11586	cdk11b	-0.0121303	2.77575	0.00443945	0.947367	0.98464
11587	si:dkey-118j18.2	0.0191864	0.596007	0.0044254	0.947451	0.98464
11588	tm4sf5	0.0172755	5.97393	0.00438778	0.947674	0.98464
11589	edem3	-0.0124477	3.28034	0.00436238	0.947826	0.98464
11590	mpp6b	-0.0311999	4.51797	0.00436049	0.947837	0.98464
11591	per3	-0.0169085	5.42381	0.00433612	0.947983	0.98464
11592	snw1	-0.00913664	3.84515	0.00430704	0.948157	0.98464
11593	gapvd1	0.104426	1.27596	0.131279	0.948157	0.98464
11594	LOC105929685	0.0113155	4.81663	0.00430396	0.948176	0.98464
11595	dhrs1	-0.00970881	5.14656	0.00430387	0.948176	0.98464
11596	abcd1	0.00971074	6.79063	0.0042876	0.948274	0.98464
11597	fkbp7	0.0231184	1.6352	0.00428055	0.948317	0.98464
11598	c16h16orf72	0.0106206	3.2694	0.00427645	0.948341	0.98464
11599	LOC105931695	0.0318378	0.875307	0.00427017	0.948379	0.98464
11600	LOC105918875	0.011339	3.84234	0.00425248	0.948486	0.98464
11601	rgs4	0.0277134	0.57913	0.00424148	0.948553	0.98464
11602	loxl2b	-0.021134	0.430889	0.00423538	0.94859	0.98464
11603	fbxl17	0.0179761	2.8281	0.0042228	0.948666	0.98464
11604	LOC105939091	0.070226	0.743457	0.0446014	0.948988	0.984823
11605	LOC105926762	0.0161326	1.71026	0.00412435	0.949267	0.984823
11606	LOC105918661	0.0121287	2.26449	0.00411877	0.949301	0.984823
11607	ppiab	0.0414149	0.0267719	0.0122548	0.949382	0.984823
11608	LOC105936446	0.00783194	3.75323	0.00410244	0.949402	0.984823
11609	wbp2nl	-0.0132435	6.608	0.00409272	0.949462	0.984823
11610	plekhb2	-0.0209092	1.58139	0.00408544	0.949507	0.984823
11611	LOC105924038	0.0258361	0.868761	0.00407654	0.949561	0.984823
11612	LOC105917705	-0.0109823	6.00594	0.00407391	0.949578	0.984823
11613	cpb1	0.0298403	5.88026	0.00405014	0.949725	0.984869
11614	ap4m1	-0.0141644	1.9493	0.00403294	0.949832	0.984869
11615	ctnna1	-0.011417	5.48326	0.00402709	0.949868	0.984869
11616	sun1	-0.017044	4.69614	0.00398616	0.950123	0.985008
11617	ganc	0.0215796	3.49991	0.00397937	0.950165	0.985008
11618	spock3	-0.0253951	1.42147	0.00389641	0.950687	0.985289
11619	pgm1	-0.0128771	7.14044	0.00388791	0.950741	0.985289
11620	smg8	0.0132831	2.15636	0.0038736	0.950831	0.985289
11621	nubp2	0.0123916	1.95408	0.00387143	0.950845	0.985289
11622	LOC118567100	0.0221797	2.65281	0.00387136	0.950845	0.985289
11623	arid1b	0.0233854	1.67236	0.00384044	0.951042	0.985408
11624	chd7	-0.011339	2.65093	0.00380248	0.951284	0.985574
11625	snapc3	0.013029	1.67687	0.0037559	0.951583	0.985751
11626	grb2b	0.0140432	2.54367	0.00373089	0.951744	0.985751
11627	zeb2a	0.0235787	0.538824	0.00372867	0.951759	0.985751
11628	mmd	-0.0120412	1.64391	0.00372499	0.951782	0.985751
11629	zc4h2	-0.00923671	2.85476	0.00366045	0.952201	0.986069
11630	klhl31	-0.0840719	-0.267764	0.00364858	0.952356	0.986069
11631	si:dkey-222b8.4	-0.0561681	0.627163	0.0036339	0.952375	0.986069
11632	kptn	-0.0356678	3.842	0.00362753	0.952417	0.986069
11633	clip1a	0.0116929	3.86958	0.00359396	0.952637	0.986197
11634	LOC105920695	-0.0293806	0.144094	0.00358314	0.952708	0.986197
11635	arnt	0.0176065	1.82145	0.00355219	0.952913	0.986197
11636	c3h8orf37	0.0271626	-0.0102238	0.00354869	0.952936	0.986197
11637	lrp6	-0.0115304	6.01131	0.00354658	0.95295	0.986197
11638	mif	0.0111307	8.08085	0.00350384	0.953234	0.986406
11639	LOC105939591	-0.0110731	2.62646	0.0034658	0.953488	0.986473
11640	zswim8	-0.00861823	3.03675	0.00345918	0.953532	0.986473
11641	fbxo42	0.0146877	2.13627	0.00345738	0.953545	0.986473
11642	phax	0.0206981	0.820026	0.00344526	0.953626	0.986473
11643	LOC105930637	-0.013603	5.44451	0.00340721	0.953882	0.986616
11644	rhogb	0.0184547	0.652364	0.00338029	0.954065	0.986616
11645	ctbp2l	-0.0164119	1.00709	0.00337798	0.95408	0.986616
11646	slc6a4a	-0.0124701	3.898	0.00336228	0.954187	0.986616
11647	LOC105927158	0.0107087	2.79802	0.00335799	0.954216	0.986616
11648	kank1a	0.00810598	5.50045	0.00333976	0.954341	0.986616
11649	atp7b	-0.0107524	5.70449	0.00333946	0.954343	0.986616
11650	samhd1	0.0240773	4.39096	0.00331571	0.954505	0.986616
11651	ndnl2	-0.0197829	1.47464	0.00331568	0.954505	0.986616
11652	ccdc174	0.012793	1.72981	0.00327937	0.954755	0.986616
11653	ppib	-0.0106586	8.61149	0.00327697	0.954771	0.986616
11654	inpp5ka	-0.0205719	0.938658	0.00511633	0.954818	0.986616
11655	znf839	-0.0128731	1.72583	0.00326859	0.954829	0.986616
11656	pot1	-0.0265901	-0.0833705	0.00322491	0.955132	0.986844
11657	lgals2b	-0.0763543	-0.576628	0.00319522	0.955338	0.986936
11658	rdh8a	-0.00924878	6.51157	0.00318729	0.955394	0.986936
11659	mrtfba	0.0185224	1.56632	0.00317566	0.955475	0.986936
11660	LOC105930896	0.040132	6.63239	0.0031652	0.955549	0.986936
11661	LOC105919216	0.0142809	1.85127	0.00312861	0.955806	0.987117
11662	LOC110368535	-0.0690493	7.34191	0.00310802	0.955952	0.987183
11663	ube2m	-0.012575	3.2723	0.00304476	0.956402	0.987563
11664	hnrnph3	-0.0112593	3.37204	0.0030209	0.956573	0.987655
11665	chrac1	-0.0162124	1.56346	0.0029784	0.956879	0.987757
11666	LOC105939494	0.0208708	0.525942	0.00297812	0.956881	0.987757
11667	mnat1	0.0164165	1.39614	0.00297096	0.956933	0.987757
11668	ptenb	-0.00878339	3.89077	0.00296175	0.956999	0.987757
11669	stk25b	-0.01133	2.71969	0.00289462	0.957489	0.988177
11670	LOC105924755	-0.0288628	0.390059	0.00288173	0.957584	0.98819
11671	mrps25	0.00807475	4.42615	0.00285213	0.957802	0.988331
11672	rps4x	0.00840743	10.1968	0.00283752	0.95791	0.988358
11673	LOC105936522	0.0133505	5.0021	0.00282372	0.958012	0.988378
11674	gpr39	0.0124988	2.49333	0.00279127	0.958254	0.988378
11675	LOC118566305	0.0162537	2.7645	0.00278633	0.958291	0.988378
11676	tenm1	0.0457815	0.928677	0.00278628	0.958291	0.988378
11677	pank4	0.008812	3.2542	0.00277975	0.95834	0.988378
11678	dtymk	0.014276	1.44462	0.00275821	0.958502	0.988403
11679	mettl21a	-0.017638	0.798429	0.00275467	0.958528	0.988403
11680	pan2	-0.0176094	1.81232	0.00271098	0.958858	0.98846
11681	LOC105928565	0.00968749	6.29098	0.00270604	0.958896	0.98846
11682	snx16	0.0125925	1.83335	0.00270296	0.958919	0.98846
11683	s100a10b	-0.0236715	5.24234	0.00268802	0.959033	0.98846
11684	LOC105934104	0.0574577	-0.738434	0.00267325	0.959145	0.98846
11685	ccnt2b	-0.00995696	3.37421	0.0026655	0.959205	0.98846
11686	map3k14a	0.00960946	1.82063	0.00266048	0.959243	0.98846
11687	nudt22	-0.0663208	0.985809	0.046393	0.959454	0.98846
11688	ufl1	-0.00723934	4.9689	0.00262452	0.959519	0.98846
11689	nucks1a	-0.0107326	2.956	0.00262273	0.959533	0.98846
11690	cdc16	0.00848792	2.32317	0.00261831	0.959567	0.98846
11691	LOC105934242	0.0172085	6.74923	0.00261805	0.959569	0.98846
11692	LOC105916410	-0.028041	0.787348	0.00258526	0.959823	0.98857
11693	dlgap4a	-0.01271	2.02027	0.00257497	0.959903	0.98857
11694	uckl1b	-0.00742454	3.94788	0.00257254	0.959922	0.98857
11695	slco3a1	0.0182739	0.891802	0.0025393	0.960181	0.988719
11696	LOC118566236	-0.0385346	-0.457225	0.00252277	0.960311	0.988719
11697	pld1a	-0.0145506	3.86206	0.00252247	0.960313	0.988719
11698	LOC105930033	0.00670326	3.4946	0.00249369	0.96054	0.988869
11699	znf830	-0.0162985	1.40346	0.00246189	0.960792	0.988976
11700	pign	-0.0138806	2.56409	0.00244165	0.960954	0.988976
11701	rtf2	-0.0084269	2.8911	0.00243346	0.961019	0.988976
11702	LOC105925476	0.0252665	7.80201	0.00242777	0.961065	0.988976
11703	myo9b	0.02159	2.3074	0.00242324	0.961101	0.988976
11704	mrpl11	-0.00749961	2.95671	0.00240994	0.961208	0.988976
11705	LOC105932430	0.0162345	1.51961	0.00239262	0.961347	0.988976
11706	fn1b	-0.0155218	8.62516	0.00238707	0.961392	0.988976
11707	LOC105923898	0.0113307	2.94757	0.00235454	0.961656	0.988976
11708	srpk2	-0.0150352	1.22882	0.00234952	0.961697	0.988976
11709	snx15	-0.0146648	1.81341	0.00613636	0.961754	0.988976
11710	galnt1	0.0166396	0.389985	0.00234141	0.961763	0.988976
11711	foxf1	-0.0136195	1.78644	0.00233985	0.961776	0.988976
11712	arg1	-0.0155553	7.86433	0.00233758	0.961794	0.988976
11713	sept3	-0.0200376	1.66166	0.0022948	0.962145	0.989027
11714	zgc:56622	0.00961324	7.71643	0.0022838	0.962236	0.989027
11715	cdk5rap3	-0.0104436	3.52504	0.00228207	0.96225	0.989027
11716	LOC105919699	0.016804	5.37742	0.00227803	0.962284	0.989027
11717	LOC105927215	-0.0162527	4.66501	0.00227676	0.962294	0.989027
11718	ccr12a	-0.0264922	-0.145802	0.00225696	0.962458	0.989027
11719	LOC105930399	-0.0125261	1.2924	0.00225233	0.962497	0.989027
11720	LOC118564934	-0.0122117	1.34629	0.00225182	0.962501	0.989027
11721	LOC105920951	-0.013689	1.67754	0.00223481	0.962643	0.989089
11722	rps29	-0.0146459	10.478	0.00221676	0.962794	0.989159
11723	LOC105928093	-0.0081743	3.2553	0.00217533	0.963143	0.989434
11724	tprg1l	0.0244326	-0.00112129	0.00215495	0.963316	0.989508
11725	LOC105917292	-0.0478873	3.90448	0.00211773	0.963634	0.989508
11726	kpna1	0.00810612	3.543	0.00210133	0.963775	0.989508
11727	tcerg1b	-0.00789722	2.86592	0.00208481	0.963917	0.989508
11728	si:dkey-9i23.16	0.0339566	1.01502	0.014777	0.964166	0.989508
11729	rbm10	0.00887655	3.46657	0.00204552	0.964259	0.989508
11730	LOC105934269	0.0104536	2.51043	0.00204509	0.964262	0.989508
11731	sf3b6	-0.00936288	5.14499	0.00204198	0.96429	0.989508
11732	mycbp2	-0.00556502	4.03087	0.00204103	0.964298	0.989508
11733	LOC105921301	-0.0104715	1.86262	0.00203479	0.964352	0.989508
11734	dcn	0.0115361	4.82004	0.00202158	0.964468	0.989508
11735	wbp2	0.0109904	2.94676	0.00201598	0.964517	0.989508
11736	utp18	0.00979495	2.86984	0.00201333	0.964541	0.989508
11737	LOC105932300	-0.0146955	0.828409	0.00200747	0.964592	0.989508
11738	LOC105926082	0.0171462	3.83082	0.0020047	0.964617	0.989508
11739	minpp1a	-0.010662	4.27693	0.00200271	0.964634	0.989508
11740	aqp9b	-0.0301637	3.28176	0.00199834	0.964673	0.989508
11741	LOC105932957	-0.0404574	2.7543	0.0019959	0.964695	0.989508
11742	cfap45	-0.0251248	0.469318	0.00198646	0.964778	0.98951
11743	zgc:136439	-0.0111743	3.26294	0.0019375	0.965215	0.989775
11744	LOC105926380	0.0164658	1.13342	0.00192551	0.965322	0.989775
11745	LOC105927115	-0.00713881	4.6291	0.00192289	0.965346	0.989775
11746	LOC105918412	0.0123082	1.7528	0.00192053	0.965367	0.989775
11747	ralgapa2	0.010406	4.19968	0.00191163	0.965447	0.989775
11748	LOC105917932	0.0121734	6.26718	0.00189305	0.965616	0.989863
11749	LOC105932403	-0.0212611	0.535878	0.00186223	0.965896	0.990052
11750	sympk	0.00993099	2.90422	0.00185476	0.965965	0.990052
11751	LOC118556538	0.0966157	-0.07732	0.00182627	0.966227	0.990089
11752	dapp1	-0.0277418	0.965034	0.00181614	0.966321	0.990089
11753	LOC105936694	0.0139541	1.6872	0.00181412	0.96634	0.990089
11754	psma4	-0.00805093	5.40974	0.00179681	0.9665	0.990089
11755	pik3r4	-0.00826656	3.59148	0.00179164	0.966549	0.990089
11756	si:ch211-175m2.5	0.0128062	4.3032	0.00179144	0.96655	0.990089
11757	sox7	-0.0183845	0.0239751	0.00178867	0.966576	0.990089
11758	mtrex	0.00864868	2.8955	0.00177903	0.966667	0.990097
11759	LOC105923223	0.022493	0.0828974	0.00175597	0.966883	0.990153
11760	LOC105932985	-0.0175225	0.204481	0.00175275	0.966913	0.990153
11761	znf618	0.0114438	2.80959	0.00174705	0.966967	0.990153
11762	LOC105920903	-0.00915208	4.6017	0.00172406	0.967185	0.990292
11763	LOC118560723	0.0160113	0.282307	0.001708	0.967338	0.990325
11764	casc3	-0.0103366	3.05053	0.00169118	0.967499	0.990325
11765	LOC105925557	0.00651132	3.6296	0.00168135	0.967594	0.990325
11766	LOC105928980	-0.00709145	4.66358	0.00167727	0.967633	0.990325
11767	kdm7aa	0.00910725	3.19842	0.00166205	0.96778	0.990325
11768	prkar2ab	0.0188217	1.38601	0.00166005	0.9678	0.990325
11769	LOC105934657	0.0132038	0.87113	0.00165465	0.967852	0.990325
11770	mical2b	-0.0163228	0.751982	0.00165144	0.967883	0.990325
11771	gpn3	-0.0129668	0.951311	0.00164376	0.967958	0.990325
11772	enc1	-0.0151118	1.41808	0.0016237	0.968154	0.990442
11773	vps13c	-0.00568805	3.89231	0.00160364	0.968351	0.990559
11774	pdha1a	-0.00517921	4.47803	0.0015817	0.968568	0.990663
11775	crebbpb	0.012652	1.81692	0.00157351	0.96865	0.990663
11776	tacc2	-0.0286931	1.2026	0.00156858	0.968699	0.990663
11777	nepro	0.0125584	1.20021	0.0015525	0.96886	0.990714
11778	ndrg1a	0.0108685	6.52398	0.00150767	0.969312	0.990714
11779	phlpp1	0.007724	2.15412	0.00149965	0.969394	0.990714
11780	LOC110367581	-0.0110461	0.737897	0.00149597	0.969432	0.990714
11781	LOC105934950	0.0090349	5.49871	0.0014954	0.969438	0.990714
11782	sumo2a	-0.00753521	3.64223	0.00149235	0.969469	0.990714
11783	LOC105921339	0.0113249	2.48916	0.00149179	0.969474	0.990714
11784	pus1	0.010637	1.84591	0.00148445	0.96955	0.990714
11785	dhx38	0.0048301	3.3373	0.0014612	0.969789	0.990714
11786	LOC118564787	-0.00998793	11.9053	0.00145927	0.969809	0.990714
11787	znf16l	0.00913294	1.08613	0.00145615	0.969841	0.990714
11788	dennd6b	-0.0178499	1.53692	0.0014501	0.969904	0.990714
11789	pacc1	-0.0116127	2.98604	0.00144887	0.969917	0.990714
11790	polb	0.0125654	1.78988	0.00143642	0.970046	0.990714
11791	LOC105935339	0.0106133	1.80987	0.00143572	0.970053	0.990714
11792	pik3c3	0.00475058	3.26874	0.00142814	0.970132	0.990714
11793	slc35a5	-0.013644	0.502748	0.00142665	0.970148	0.990714
11794	slc25a47a	0.0145426	2.22721	0.00140968	0.970326	0.990812
11795	LOC105930676	0.0151365	3.8095	0.00139131	0.97052	0.990926
11796	cxxc5a	0.0121459	1.27579	0.00136346	0.970816	0.991144
11797	b3glcta	0.0128221	1.24773	0.00132348	0.971247	0.9915
11798	tpra1	0.00662895	3.65381	0.00131346	0.971356	0.991516
11799	tepsin	-0.033785	1.07898	0.0131944	0.971544	0.991516
11800	LOC105931454	-0.010062	1.64593	0.0012948	0.97156	0.991516
11801	LOC105925805	-0.00573234	3.95877	0.00127956	0.971728	0.991516
11802	ndufb8	-0.00509781	5.32357	0.00126735	0.971863	0.991516
11803	LOC105936532	-0.0173505	1.91308	0.0127983	0.971883	0.991516
11804	ppp2r5ca	0.0072919	4.25526	0.0012627	0.971915	0.991516
11805	cops5	-0.00460493	4.6753	0.00125732	0.971975	0.991516
11806	znhit2	-0.00942853	2.11471	0.00125001	0.972056	0.991516
11807	pros1	0.00564303	7.8345	0.00124297	0.972135	0.991516
11808	csnk1g2b	-0.00416087	3.70467	0.00123343	0.972242	0.991516
11809	eefsec	-0.00767287	1.14647	0.0012252	0.972335	0.991516
11810	phactr4a	-0.00462346	4.61264	0.00122369	0.972352	0.991516
11811	gpatch11	0.0100238	1.6121	0.0012181	0.972415	0.991516
11812	setd6	0.00831087	4.15524	0.00121021	0.972504	0.991523
11813	LOC105919267	-0.0166658	1.42807	0.00119158	0.972717	0.991579
11814	LOC105923341	0.0145438	4.904	0.00119099	0.972724	0.991579
11815	LOC105930183	-0.0321407	0.919273	0.0150033	0.972875	0.991649
11816	pdzd8	-0.0103255	1.87859	0.00116151	0.973063	0.991662
11817	il6st	-0.00937485	5.6212	0.00116085	0.973071	0.991662
11818	ckmt1	-0.00888454	4.08797	0.00115535	0.973135	0.991662
11819	slc9a6a	0.00971047	1.41875	0.00114749	0.973226	0.991671
11820	LOC105937661	0.0097711	1.12241	0.00109372	0.973861	0.992077
11821	LOC105928473	0.0188883	2.78627	0.00109354	0.973863	0.992077
11822	LOC105936822	-0.0385556	-0.163313	0.00895528	0.973898	0.992077
11823	nck1b	0.00759487	1.78924	0.00108595	0.973954	0.992077
11824	prmt5	-0.00894979	3.20138	0.00107486	0.974087	0.992117
11825	LOC105930931	0.0628746	0.754499	0.0614438	0.974223	0.992117
11826	cul4a	-0.00595318	3.82986	0.00106221	0.97424	0.992117
11827	adprs	0.0325309	1.44836	0.0300552	0.974324	0.992118
11828	LOC105939399	-0.00654424	5.36107	0.00104623	0.974434	0.992147
11829	utp3	0.00655587	3.08452	0.00101351	0.974837	0.992473
11830	rpl18a	-0.00537557	9.1943	0.00100336	0.974963	0.992474
11831	clpxb	0.00372009	5.61616	0.000992122	0.975104	0.992474
11832	anxa5b	0.00918755	6.93546	0.0009884	0.975151	0.992474
11833	LOC105927121	0.00466515	4.06977	0.000987054	0.975168	0.992474
11834	parp16	0.00871038	3.90135	0.000976326	0.975303	0.992528
11835	nmi	-0.00711288	2.25639	0.000950082	0.975637	0.992784
11836	psmd8	-0.00599034	3.76478	0.000912507	0.976123	0.992981
11837	ric1	0.00823724	2.49408	0.000909811	0.976159	0.992981
11838	LOC105930489	0.00484224	5.69833	0.000904282	0.976231	0.992981
11839	clcn5b	0.00943299	2.54138	0.000886654	0.976464	0.992981
11840	nadkb	-0.00597398	4.79804	0.00088623	0.97647	0.992981
11841	selenou1a	-0.00513264	5.11439	0.000883383	0.976507	0.992981
11842	efnb1	0.00516774	4.28943	0.000882893	0.976514	0.992981
11843	usp30	-0.0057207	3.26724	0.000869835	0.976688	0.992981
11844	tspan9a	0.0189841	0.268166	0.000866528	0.976733	0.992981
11845	ssr2	-0.00556691	6.69639	0.000862958	0.976781	0.992981
11846	rnf24	-0.00740516	1.81934	0.000862946	0.976781	0.992981
11847	stxbp3	-0.00380023	4.29525	0.000852173	0.976926	0.992981
11848	sumo2b	0.00523821	4.46041	0.000843942	0.977038	0.992981
11849	LOC105935590	0.00445608	3.645	0.000841779	0.977067	0.992981
11850	LOC105916397	-0.0108994	2.58891	0.000837084	0.977131	0.992981
11851	scaf1	0.00539769	3.60291	0.000831832	0.977203	0.992981
11852	polr2i	0.00640393	1.83606	0.000829664	0.977233	0.992981
11853	tbc1d2	0.0340892	0.661487	0.000819731	0.977369	0.993036
11854	igf1	-0.0084703	6.95138	0.000807771	0.977535	0.993046
11855	gspt1	-0.00388297	5.77147	0.000806252	0.977556	0.993046
11856	anxa13	0.00415243	4.87797	0.000798351	0.977666	0.993046
11857	arel1	0.00673089	1.69098	0.000795332	0.977709	0.993046
11858	mbd4	0.0520393	0.827578	0.0305812	0.978113	0.993157
11859	stn1	0.0114232	0.00089337	0.000761793	0.978184	0.993157
11860	si:ch211-217g15.3	-0.0118371	5.59758	0.000760705	0.978199	0.993157
11861	taf5	-0.00960786	0.468103	0.0007584	0.978232	0.993157
11862	LOC105918916	-0.0422482	0.388624	0.000755193	0.978278	0.993157
11863	larp1	-0.00901482	1.78121	0.000752818	0.978312	0.993157
11864	LOC105925271	-0.00730899	2.4057	0.000723054	0.978745	0.993512
11865	LOC105939047	0.0112777	0.252884	0.000716698	0.978839	0.993524
11866	LOC105929529	-0.0131656	0.112358	0.000707836	0.97897	0.99357
11867	psph	0.00957677	1.50814	0.00070246	0.97905	0.99357
11868	LOC105918295	-0.00886188	0.956714	0.000692274	0.979203	0.993641
11869	rel	-0.0139952	-0.151307	0.000676135	0.979446	0.993746
11870	fynb	-0.0114106	-0.0603713	0.000668506	0.979563	0.993746
11871	xbp1	-0.00695712	7.01498	0.000666015	0.979601	0.993746
11872	mtfp1	-0.0125068	1.25974	0.000663707	0.979636	0.993746
11873	smurf1	0.00386124	3.55004	0.000642998	0.979956	0.993987
11874	LOC105937247	0.0074947	1.39117	0.000621397	0.980296	0.994248
11875	tsn	0.00586436	1.97955	0.000612284	0.980441	0.994293
11876	mpp1	-0.00435371	6.43232	0.000605944	0.980542	0.994293
11877	scarf2	-0.0114907	-0.0893421	0.000603105	0.980588	0.994293
11878	LOC105925340	-0.0067819	1.95175	0.000570475	0.98112	0.994746
11879	dennd11	0.0806733	0.592635	0.0465817	0.9812	0.994746
11880	hs2st1b	0.00441962	2.3664	0.000555473	0.98137	0.994807
11881	sqor	-0.00331994	4.73715	0.000547127	0.98151	0.994807
11882	LOC105924362	-0.00330953	6.01602	0.000543447	0.981573	0.994807
11883	LOC105924209	0.0113736	0.548589	0.000542392	0.981591	0.994807
11884	LOC118565055	-0.00710101	1.04091	0.000925843	0.98168	0.994814
11885	afap1l2	-0.00674138	0.642097	0.000524535	0.981896	0.994866
11886	trappc12	0.00411238	2.17212	0.000519684	0.98198	0.994866
11887	abhd18	0.00555103	4.88788	0.000508093	0.982182	0.994866
11888	ubxn6	-0.00793851	0.303749	0.000487454	0.982548	0.994866
11889	kif22	-0.00590915	1.50096	0.000486946	0.982557	0.994866
11890	psma1	0.00397163	4.61102	0.000483696	0.982615	0.994866
11891	taf7	-0.00330021	3.65414	0.000481603	0.982653	0.994866
11892	dusp12	0.00688122	0.601336	0.000481341	0.982657	0.994866
11893	LOC118566395	-0.00500553	1.9351	0.000479069	0.982698	0.994866
11894	LOC105919022	-0.00339691	3.89969	0.000478979	0.9827	0.994866
11895	wwc3	0.00380877	2.15018	0.000478691	0.982705	0.994866
11896	im:7138535	0.00454332	2.47146	0.000471941	0.982828	0.994866
11897	LOC118558598	-0.00769723	1.24002	0.000471787	0.98283	0.994866
11898	LOC105924491	0.00250324	5.53123	0.000467309	0.982912	0.994866
11899	LOC118565521	-0.0248386	5.15965	0.000464158	0.98297	0.994866
11900	LOC105931821	0.0034415	2.85361	0.000438638	0.983444	0.995184
11901	kpna6	-0.0489798	0.0339432	0.00916724	0.983569	0.995184
11902	LOC105923204	-0.00748472	1.18705	0.000426097	0.983683	0.995184
11903	sart1	0.00338527	4.10314	0.000424277	0.983718	0.995184
11904	LOC105920543	0.00681422	4.46578	0.000420429	0.983792	0.995184
11905	smim7	0.00364663	3.12218	0.000419263	0.983814	0.995184
11906	prodh2	-0.00484164	5.30513	0.000416724	0.983863	0.995184
11907	kmt2d	-0.0695489	1.05491	0.055409	0.984306	0.995549
11908	LOC105929311	-0.011055	2.39746	0.000383769	0.984514	0.995676
11909	LOC105930940	0.00490827	2.12213	0.000371329	0.984767	0.995757
11910	LOC105918245	0.0059032	4.91397	0.000368183	0.984832	0.995757
11911	LOC105917306	0.00763886	2.42208	0.00036765	0.984843	0.995757
11912	galnt12	0.00471426	1.70077	0.000354253	0.985122	0.995915
11913	supt20	0.004151	1.73168	0.000345818	0.9853	0.995915
11914	pink1	0.00285661	5.10947	0.000345324	0.98531	0.995915
11915	col17a1b	0.00509443	2.81777	0.000344394	0.98533	0.995915
11916	mecr	0.00337056	4.44528	0.000336885	0.985491	0.995994
11917	LOC105939971	-0.0140306	9.76755	0.000331631	0.985605	0.996019
11918	atg4da	-0.00395792	1.70552	0.000328118	0.985681	0.996019
11919	LOC105918788	0.0101756	0.214433	0.000311043	0.986059	0.996317
11920	LOC105929458	-0.00466882	1.85085	0.000303955	0.986218	0.996395
11921	rps7	0.00314579	11.0182	0.000295185	0.986419	0.996514
11922	LOC118563194	0.00557666	0.899766	0.000288414	0.986575	0.996588
11923	LOC105929939	0.00536597	7.62563	0.000281972	0.986726	0.996607
11924	LOC105932865	0.00674135	0.932702	0.000280568	0.986759	0.996607
11925	LOC105937213	0.00832441	0.305295	0.000270345	0.987002	0.996769
11926	LOC105921694	-0.00450331	3.32056	0.000262491	0.987193	0.996877
11927	LOC105920757	0.0022606	5.9472	0.000253225	0.987421	0.996984
11928	dchs1b	-0.0046175	0.593081	0.000251513	0.987463	0.996984
11929	rft1	0.00273675	2.60908	0.000245201	0.987622	0.997005
11930	map3k21	-0.00329454	3.35609	0.000244058	0.98765	0.997005
11931	sf3b3	-0.00303551	3.7385	0.000240305	0.987746	0.997018
11932	nsmce2	0.00440463	1.11477	0.000234147	0.987904	0.997078
11933	LOC105933345	-0.00382747	1.58975	0.000229604	0.988022	0.997078
11934	nfkbiaa	-0.00459859	4.65842	0.000228388	0.988053	0.997078
11935	c18h19orf54	-0.0334185	0.01829	0.00746957	0.988413	0.997269
11936	si:ch211-120g10.1	0.00507972	2.76295	0.000214616	0.988419	0.997269
11937	txnl4b	-0.00469368	2.59617	0.000211552	0.988502	0.997269
11938	tut7	-0.00191357	3.80214	0.000208919	0.988574	0.997269
11939	vps45	0.00472802	2.12105	0.000202516	0.98875	0.997288
11940	mta1	0.00302684	1.13826	0.000191944	0.989048	0.997288
11941	bbs2	-0.0600436	0.886465	0.0638193	0.989056	0.997288
11942	si:ch211-235e9.8	0.00195172	5.22982	0.000191559	0.989059	0.997288
11943	taok1a	0.00323494	3.59159	0.000191098	0.989072	0.997288
11944	marc1	-0.00352946	4.62726	0.000190491	0.989089	0.997288
11945	actb2	-0.00184374	10.9624	0.000176137	0.989509	0.997627
11946	LOC105937599	-0.00252206	4.63652	0.000164358	0.989865	0.997903
11947	LOC118561936	0.0044084	2.29734	0.000158663	0.990043	0.997963
11948	LOC105934729	-0.00455418	4.46722	0.000157143	0.99009	0.997963
11949	pdlim7	-0.00271949	1.46219	0.00015167	0.990264	0.997985
11950	dpysl3	-0.00540506	0.13467	0.000151242	0.990278	0.997985
11951	rtraf	-0.00194706	3.71742	0.000142016	0.990579	0.998139
11952	ano5b	0.00338446	3.33918	0.000139626	0.990659	0.998139
11953	etv5a	0.00431308	1.69688	0.00013901	0.99068	0.998139
11954	slc38a5b	-0.002996	2.13288	0.000135302	0.990805	0.998181
11955	LOC105921008	-0.00235647	6.82542	0.00012509	0.991159	0.998198
11956	npl	0.00184249	4.20967	0.000123638	0.99121	0.998198
11957	alkbh5	0.00178856	3.25109	0.000120541	0.991321	0.998198
11958	LOC105938137	0.00238946	2.54971	0.000120331	0.991328	0.998198
11959	grcc10	-0.00226292	2.50803	0.00012015	0.991335	0.998198
11960	stom	0.00229244	4.67904	0.000118567	0.991392	0.998198
11961	kpnb1	-0.00165504	4.76336	0.000117782	0.991421	0.998198
11962	LOC105937991	-0.00377327	1.16835	0.000115658	0.991498	0.998198
11963	drosha	-0.00250901	2.10311	0.000112533	0.991614	0.998198
11964	rps23	-0.00161038	9.67816	0.000106669	0.991835	0.998198
11965	cttnbp2nlb	0.00465141	-0.0738462	0.000106656	0.991836	0.998198
11966	rpl37a	-0.00179732	10.2322	0.000105265	0.991889	0.998198
11967	sdhb	-0.00172925	4.97126	0.000103491	0.991958	0.998198
11968	cdon	-0.00284154	2.40538	0.000102896	0.991981	0.998198
11969	LOC118561490	-0.00628673	0.107226	9.52576322640952e-05	0.992284	0.998222
11970	garre1	-0.00372147	0.603555	9.48728488715272e-05	0.9923	0.998222
11971	ncbp2	-0.00180591	2.77503	9.42840064153543e-05	0.992324	0.998222
11972	deptor	-0.00262382	5.79559	9.39619432868838e-05	0.992337	0.998222
11973	LOC105935952	0.00199955	2.70668	9.00500648851105e-05	0.992498	0.998256
11974	klhl7	-0.00347789	0.462959	8.38267131587523e-05	0.992762	0.998256
11975	dcun1d2a	0.00142815	2.70312	7.87895151094731e-05	0.992983	0.998256
11976	tax1bp3	0.00191258	0.586014	7.72764088985033e-05	0.993051	0.998256
11977	tomm40l	0.0017493	4.03989	7.52432762161675e-05	0.993143	0.998256
11978	tnnc2	-0.00709046	0.0575916	7.43662042562215e-05	0.993183	0.998256
11979	LOC105930962	0.0011825	3.98267	7.2679782165084e-05	0.993261	0.998256
11980	LOC105925415	-0.00170181	2.25239	7.19506412690536e-05	0.993294	0.998256
11981	si:ch211-26b3.4	-0.00908929	0.0999027	7.17903712595342e-05	0.993302	0.998256
11982	nup88	-0.00175881	1.8524	7.15871204232824e-05	0.993311	0.998256
11983	nipa1	-0.0036381	0.125739	6.96060043591654e-05	0.993405	0.998256
11984	eral1	-0.00136333	2.82317	6.76583725003122e-05	0.993498	0.998256
11985	LOC105925264	0.00134736	3.66195	6.48743529371893e-05	0.993633	0.998256
11986	fth1b	0.00194712	3.50553	6.36015515047148e-05	0.993695	0.998256
11987	naa15b	-0.00240003	1.33583	6.33674833389651e-05	0.993707	0.998256
11988	LOC105933289	0.00260733	0.562005	6.19873855140565e-05	0.993776	0.998256
11989	zgc:113516	-0.00262365	7.20324	6.07979916416055e-05	0.993836	0.998256
11990	cspg5a	0.0102378	-0.205854	6.02662858851902e-05	0.993863	0.998256
11991	ints6	0.00595021	2.52005	0.00124812	0.99396	0.998271
11992	zgc:110319	0.00119728	2.78036	5.66231621293539e-05	0.994051	0.998279
11993	txndc16	-0.00264768	0.465587	5.17596213668755e-05	0.994313	0.998423
11994	arfgap1	0.00158708	3.64061	5.08872057720413e-05	0.994361	0.998423
11995	cldn15lb	0.00134847	6.8951	4.87705230052629e-05	0.994479	0.998429
11996	tefm	-0.00200449	2.00907	4.7830197547311e-05	0.994533	0.998429
11997	rragca	-0.00142663	2.84794	3.91367681896047e-05	0.995054	0.998531
11998	c6h1orf35	0.00135402	3.59283	3.91163387171694e-05	0.995056	0.998531
11999	LOC105921430	0.00794463	0.562998	3.75529814593801e-05	0.995156	0.998531
12000	ssbp1	-0.00133041	2.29964	3.74974292718521e-05	0.995159	0.998531
12001	srd5a1	0.00156154	2.73725	3.70447036436343e-05	0.995188	0.998531
12002	cyldl	0.0022201	0.847992	3.69016040103821e-05	0.995198	0.998531
12003	zgc:172121	-0.00160808	1.93362	3.47037876823738e-05	0.995343	0.998531
12004	sra1	0.00161717	2.67021	3.22476708305759e-05	0.995511	0.998531
12005	g6pd	0.000859734	3.54514	3.12873251338849e-05	0.995578	0.998531
12006	mon1bb	0.00130672	2.02517	3.10462768843697e-05	0.995595	0.998531
12007	LOC105932889	0.00275266	2.32605	3.038507122377e-05	0.995642	0.998531
12008	LOC105932439	0.00234449	1.58479	2.95653365715752e-05	0.995702	0.998531
12009	COX3	-0.00123852	13.25	2.94189584675957e-05	0.995712	0.998531
12010	adamtsl5	-0.00226684	2.62353	2.75790068531374e-05	0.995848	0.998585
12011	mettl14	-0.000896608	2.73462	2.16747439366515e-05	0.99632	0.998894
12012	tfcp2	-0.000959061	2.47725	2.1461429692873e-05	0.996338	0.998894
12013	neurl4	0.000946664	2.42005	2.02218623504594e-05	0.996445	0.998894
12014	LOC105918013	-0.00196997	2.32057	1.90519277955712e-05	0.996549	0.998894
12015	ca16b	0.00146923	2.63241	1.88076807253373e-05	0.996572	0.998894
12016	klhl32	0.00157913	0.0569996	1.70099343833832e-05	0.99674	0.998898
12017	mospd1	0.000932263	2.77468	1.69241653969313e-05	0.996748	0.998898
12018	pdcd4b	-0.00148221	1.34542	1.6137141968463e-05	0.996824	0.998898
12019	bdh1	-0.000821769	4.46746	1.3857646928972e-05	0.997057	0.998966
12020	rpsa	-0.000571469	9.96113	1.38504816701643e-05	0.997058	0.998966
12021	LOC105930315	0.000667244	7.0576	1.257746738387e-05	0.997196	0.999021
12022	rpl4	-0.000489884	10.7168	1.08397630147794e-05	0.997397	0.999122
12023	zgc:86896	0.00268672	0.506918	1.00791443122353e-05	0.99749	0.999122
12024	nbn	-0.000680156	1.86096	8.75057885076026e-06	0.997661	0.999122
12025	foxd2	-0.000463319	-0.446588	7.79438668485491e-06	0.997793	0.999122
12026	LOC105919032	-0.00104792	1.56125	7.16589344627676e-06	0.997884	0.999122
12027	nicn1	0.000665309	2.24284	6.87441200407378e-06	0.997927	0.999122
12028	ppardb	-0.000697523	5.75873	6.84990738677742e-06	0.997931	0.999122
12029	LOC105920812	-0.000293027	4.61476	6.6547528178202e-06	0.997961	0.999122
12030	LOC105938253	-0.000804537	1.16938	5.52096366776449e-06	0.998142	0.999165
12031	sec16a	0.000514594	2.71971	4.61173437984479e-06	0.998302	0.999165
12032	LOC105928589	-0.000568833	4.06229	4.52839512977686e-06	0.998318	0.999165
12033	LOC105931984	0.00137884	3.13182	3.6828648965741e-06	0.998483	0.999165
12034	commd5	-0.0204475	1.92097	0.0113545	0.998539	0.999165
12035	LOC105918264	0.00223269	0.291584	3.22117020455521e-06	0.998581	0.999165
12036	scaf8	-0.000314049	3.45179	3.20687691919543e-06	0.998584	0.999165
12037	LOC118562617	-0.00128597	1.17813	2.72982468574041e-06	0.998694	0.999192
12038	ddb1	-0.000141939	4.34783	9.56573462961226e-07	0.999227	0.999642
12039	hmgn3	-0.000165832	3.19913	7.04343365033979e-07	0.999337	0.999669
12040	si:dkey-21c1.4	0.000122259	1.33066	1.81804014420647e-07	0.999663	0.999789
12041	LOC105931057	-0.00225543	0.62117	1.81188548749052e-07	0.999663	0.999789
12042	ccdc102a	0.000343227	0.630279	1.13535920129269e-07	0.999734	0.999789
12043	LOC110368292	0.000134352	3.54878	7.12860460213579e-08	0.999789	0.999789

### Sheet: DEGs_sh.SC_vs_c.SC
	geneID	logFC	logCPM	F	PValue	FDR
1	LOC105934238	-1.73527	9.29629	128.618	8.85397983512122e-12	1.06628479154365e-07
2	col1a1a	-4.50695	3.47782	105.143	8.20275188050458e-11	4.93928704484584e-07
3	antxr1d	-2.09134	2.02499	100.525	1.33206099690556e-10	5.34733686191122e-07
4	LOC118561484	2.75643	5.70544	90.6343	4.00542565525453e-10	9.77432731171569e-07
5	LOC118556018	2.78264	6.04289	89.188	4.74195516902443e-10	9.77432731171569e-07
6	col1a2	-4.33463	3.99582	88.0119	5.44818707776082e-10	9.77432731171569e-07
7	LOC105931120	2.17841	3.1218	87.6594	5.68133282255334e-10	9.77432731171569e-07
8	psmd1	2.48043	1.02245	85.2208	7.61885227851561e-10	1.04138048669009e-06
9	LOC105915829	2.13826	5.35421	85.0463	7.78246647862726e-10	1.04138048669009e-06
10	LOC105926958	1.29499	5.64177	83.8244	9.03932037941861e-10	1.08860535329338e-06
11	si:ch211-39i2.2	4.76165	1.92495	81.6741	1.18124877149693e-09	1.23670283868933e-06
12	LOC105915840	1.2437	4.29927	80.9436	1.29524152879182e-09	1.23670283868933e-06
13	flot1b	-1.07345	5.69171	80.5299	1.36500413933755e-09	1.23670283868933e-06
14	psmc5	1.16598	4.85631	80.0017	1.45998135315449e-09	1.23670283868933e-06
15	rhag	-2.65312	2.73001	79.3506	1.58693606647113e-09	1.23670283868933e-06
16	LOC105931421	-4.63474	7.30555	78.698	1.72617132071213e-09	1.23670283868933e-06
17	ilf3b	1.89924	3.26309	78.6108	1.7457401193821e-09	1.23670283868933e-06
18	psmd7	1.14628	4.60847	76.5434	2.28725568726467e-09	1.42107546535244e-06
19	thap4	-2.22607	6.30917	76.322	2.355180608148e-09	1.42107546535244e-06
20	anxa1a	-3.26932	3.94428	76.3065	2.3600024335339e-09	1.42107546535244e-06
21	LOC105917297	-1.82671	7.85495	74.6047	2.96163189155036e-09	1.6494493330531e-06
22	LOC105934403	-2.56421	7.59413	74.4765	3.01319316841055e-09	1.6494493330531e-06
23	col1a1b	-4.38085	3.50594	73.7069	3.34373108060903e-09	1.75080666972933e-06
24	mmp14a	-3.31003	1.82665	72.8143	3.77662811291609e-09	1.82236020653146e-06
25	egln3	8.77172	5.13087	72.802	3.78302791358354e-09	1.82236020653146e-06
26	canx	1.24474	7.27923	70.7369	5.03554192777989e-09	2.15931331131012e-06
27	dnajb1b	3.45143	3.5614	70.6175	5.12049761601218e-09	2.15931331131012e-06
28	LOC105937542	1.55474	6.36117	70.5141	5.19528108944984e-09	2.15931331131012e-06
29	pdia3	1.80859	8.24391	70.508	5.19970821456392e-09	2.15931331131012e-06
30	pafah1b1a	2.41949	1.95873	69.8975	5.66630373624522e-09	2.27464319652004e-06
31	fdxr	2.56645	2.3431	68.933	6.49754164764832e-09	2.43502733283112e-06
32	zfand2a	2.13479	3.19945	68.929	6.50122492653547e-09	2.43502733283112e-06
33	psmd3	1.03201	5.25878	68.6583	6.75757170301177e-09	2.43502733283112e-06
34	slc27a1a	-1.82462	3.44904	68.2622	7.15241814805225e-09	2.43502733283112e-06
35	LOC105916936	-3.77266	4.98712	68.159	7.25935674960534e-09	2.43502733283112e-06
36	si:ch1073-459j12.1	-2.65283	2.83527	68.1402	7.2789989190335e-09	2.43502733283112e-06
37	LOC105929189	-1.14504	6.77902	67.6209	7.84532143164758e-09	2.5535461081441e-06
38	hnf1a	1.43466	5.06859	66.972	8.62024220782107e-09	2.73193623444182e-06
39	LOC105927192	-4.17606	4.37841	66.5258	9.20062685821316e-09	2.84110639111439e-06
40	krt18a.1	-1.86432	8.74832	65.7369	1.03322190935065e-08	3.11077286357746e-06
41	s100a10a	-2.7591	3.20047	64.1294	1.31279590574422e-08	3.85609782753113e-06
42	wwox	1.83151	1.58583	63.743	1.39147714870632e-08	3.98989507187387e-06
43	psmd14	1.69301	1.97594	62.6699	1.63780816225749e-08	4.44956357116481e-06
44	psmc1b	1.41817	4.81537	62.6092	1.65306801794028e-08	4.44956357116481e-06
45	ints2	2.17738	2.94303	62.5715	1.66262858675095e-08	4.44956357116481e-06
46	ATP8	-2.4747	6.93642	62.0877	1.79073054552232e-08	4.57248719522355e-06
47	ripor3	-2.57429	1.30393	61.9877	1.81850973510355e-08	4.57248719522355e-06
48	gfm1	1.87277	2.83747	61.8402	1.86030233498747e-08	4.57248719522355e-06
49	dcn	-2.09912	4.82004	61.8398	1.86043238865693e-08	4.57248719522355e-06
50	jam2b	-2.65737	1.35824	61.6344	1.92040047143502e-08	4.62547657549838e-06
51	LOC105931721	1.8233	4.8955	61.3229	2.0153396921e-08	4.75896782587457e-06
52	tbx2b	3.7479	3.34807	61.1767	2.06163113374529e-08	4.77465841224894e-06
53	rsrc1	1.08303	2.79609	60.5416	2.27636400942745e-08	5.17250033311978e-06
54	colec11	-1.44766	3.85388	60.2297	2.39053799328758e-08	5.33134241725228e-06
55	LOC105940281	-0.807711	8.84491	60.0425	2.46198388154933e-08	5.39084943372702e-06
56	tmem79b	1.31354	3.84682	59.3127	2.76329987213726e-08	5.94257506431232e-06
57	ptp4a1	1.44774	3.88062	59.1144	2.85183513986475e-08	5.98752099798502e-06
58	cntfr	1.41017	4.40549	59.0448	2.88363545531123e-08	5.98752099798502e-06
59	bhlhe40	2.87542	3.47223	58.3166	3.24013451095209e-08	6.61371862972813e-06
60	rbm14b	1.45179	2.33064	58.1158	3.34658251979476e-08	6.71714888098138e-06
61	LOC105934894	-1.67783	1.54836	57.6901	3.58485073770873e-08	7.04378018749118e-06
62	LOC105928529	1.20492	3.28786	57.6192	3.62629221642824e-08	7.04378018749118e-06
63	LOC105938334	0.967006	4.55491	57.4101	3.75147130039134e-08	7.09510822625755e-06
64	si:dkey-91i10.3	1.30618	7.3976	57.3789	3.77054659537062e-08	7.09510822625755e-06
65	cahz	-3.08121	3.02683	57.234	3.86053546569193e-08	7.15268132512738e-06
66	ahr2	1.3045	4.77795	56.8491	4.11092007727516e-08	7.40820911682297e-06
67	mgll	-2.90205	5.65334	56.8334	4.1214814483695e-08	7.40820911682297e-06
68	LOC105930414	-1.56866	2.95821	56.6442	4.25123195798212e-08	7.5290568338204e-06
69	klf11a	-3.98995	1.07637	56.4007	4.42476229437944e-08	7.72281337843647e-06
70	asmt	-3.21745	3.96124	56.0182	4.71295936705605e-08	8.02428784867777e-06
71	LOC105937306	-3.37578	2.82731	55.9954	4.73075178324439e-08	8.02428784867777e-06
72	hspbp1	1.85777	2.87635	55.6181	5.03600440339712e-08	8.3081937305905e-06
73	nploc4	1.82194	2.7541	55.5866	5.06251110996488e-08	8.3081937305905e-06
74	mibp2	-2.21586	7.07579	55.5362	5.10509288436184e-08	8.3081937305905e-06
75	adnpa	-1.1594	4.63683	55.2586	5.34667213109207e-08	8.52662172160536e-06
76	LOC105936406	2.40886	1.72538	55.2204	5.38091215512752e-08	8.52662172160536e-06
77	met	1.26181	5.75252	55.1262	5.46625978147484e-08	8.54937227900019e-06
78	LOC110369525	-2.34891	0.194583	55.0247	5.55980825422918e-08	8.58420138534385e-06
79	si:ch1073-184j22.1	-2.99563	0.168259	54.9262	5.6522961584515e-08	8.59594848929196e-06
80	LOC105931717	-2.25761	2.52978	54.8393	5.73533026264751e-08	8.59594848929196e-06
81	n4bp3	1.83295	3.03506	54.7688	5.80356204256033e-08	8.59594848929196e-06
82	gata1a	-2.78045	2.10556	54.7184	5.85292515255286e-08	8.59594848929196e-06
83	uggt1	1.43063	4.88261	54.537	6.03423089985564e-08	8.68718944560618e-06
84	si:ch211-11k18.4	1.6381	2.44758	54.5124	6.0593200484175e-08	8.68718944560618e-06
85	jun	4.6793	2.85587	54.3352	6.24307919359488e-08	8.84534149746625e-06
86	pla2g3	-4.27684	4.87807	54.2198	6.36594823084262e-08	8.91454820279507e-06
87	LOC105933711	2.59375	2.11808	54.0604	6.54003545204331e-08	9.05306286769628e-06
88	LOC105935303	-1.94298	4.60561	53.9347	6.68091307851628e-08	9.14298138688314e-06
89	kif16ba	1.27932	4.14244	53.6793	6.97735048381391e-08	9.24735387675313e-06
90	LOC105934450	-2.35787	2.42481	53.6593	7.00113433529161e-08	9.24735387675313e-06
91	apoc4	-2.20479	9.01585	53.6577	7.00303429527139e-08	9.24735387675313e-06
92	sparc	-2.40764	2.3863	53.5598	7.12080472628051e-08	9.24735387675313e-06
93	ap2a1	1.22355	4.6692	53.5431	7.14111027599469e-08	9.24735387675313e-06
94	LOC105940386	1.07073	3.83081	53.3975	7.32082361991756e-08	9.34878933138034e-06
95	si:ch211-200p22.4	1.81958	2.70968	53.3546	7.37469888301198e-08	9.34878933138034e-06
96	LOC105915764	-2.68363	4.69521	53.1573	7.62787843418534e-08	9.47459025012924e-06
97	tln1	-1.06625	3.35024	53.1547	7.63128169278864e-08	9.47459025012924e-06
98	LOC105934446	1.97263	4.63985	53.0765	7.73428398797308e-08	9.50448796603671e-06
99	LOC105920835	-1.18184	7.64129	52.7752	8.14542358812662e-08	9.90861982543525e-06
100	col6a1	-2.49663	3.23213	52.635	8.34458518461075e-08	1.00493839378267e-05
101	LOC105934007	1.3946	4.02633	52.17	9.04374997714994e-08	1.0783552571764e-05
102	mak16	1.38608	3.9502	51.9882	9.33405218945303e-08	1.09750488781273e-05
103	slc35e1	1.73433	1.74919	51.9559	9.38661491694023e-08	1.09750488781273e-05
104	LOC105937207	2.47006	4.02952	51.6241	9.94586136264809e-08	1.12787462278465e-05
105	gramd2b	1.46574	4.98617	51.6039	9.98107913760091e-08	1.12787462278465e-05
106	slc36a1	1.90654	1.52035	51.5487	1.007787915826e-07	1.12787462278465e-05
107	tal1	-2.35168	3.2858	51.4823	1.01957866925493e-07	1.12787462278465e-05
108	LOC105920693	0.85243	5.90063	51.441	1.02696960985765e-07	1.12787462278465e-05
109	LOC105938918	1.01235	4.83042	51.4255	1.0297651517633e-07	1.12787462278465e-05
110	pbrm1l	1.07724	2.57299	51.4231	1.03019354401986e-07	1.12787462278465e-05
111	zpr1	1.48663	2.96559	51.276	1.05713541217469e-07	1.14694430349728e-05
112	arfgap3	0.994599	5.38163	51.0743	1.09529390037379e-07	1.17773432519657e-05
113	pah	1.29399	9.62506	50.5754	1.1961901988032e-07	1.27484235081301e-05
114	ralgapa2	1.66307	4.19968	50.3744	1.23962606052995e-07	1.30954531990896e-05
115	LOC118560193	1.54561	3.07243	50.2189	1.2743854156808e-07	1.32952886341765e-05
116	cald1a	-1.3344	3.4671	50.167	1.28622748481408e-07	1.32952886341765e-05
117	abcf3	1.49581	3.24953	50.0903	1.30393661496068e-07	1.32952886341765e-05
118	nectin1b	-1.97543	3.83523	50.0432	1.31493761675186e-07	1.32952886341765e-05
119	mydgf	1.6806	2.94226	50.0396	1.31577441512414e-07	1.32952886341765e-05
120	LOC105935579	1.81283	2.50236	49.9763	1.33072668699264e-07	1.32952886341765e-05
121	rxraa	1.77224	2.55484	49.9348	1.34062584928342e-07	1.32952886341765e-05
122	hsp90aa1.2	5.82265	2.76746	49.9089	1.34686142437062e-07	1.32952886341765e-05
123	atg4c	-2.1315	3.02584	49.8139	1.36993829449891e-07	1.34090614705597e-05
124	nsfl1c	1.14759	4.60325	49.7704	1.3806556691434e-07	1.34090614705597e-05
125	hint1	-1.03137	5.14393	49.56	1.43374790470224e-07	1.37834455069894e-05
126	cert1	1.10109	3.45388	49.5186	1.44446053027584e-07	1.37834455069894e-05
127	znf292b	1.2046	3.38691	49.4838	1.45353946640177e-07	1.37834455069894e-05
128	psmd2	1.20872	5.07463	49.3436	1.49068136880946e-07	1.40252154098222e-05
129	ND3	-2.67638	6.7201	49.0216	1.5799018275292e-07	1.47494245805691e-05
130	unassigned_gene_4	-1.32773	5.30324	48.4721	1.74570349876097e-07	1.61559188285811e-05
131	LOC105921300	1.40951	5.83802	48.4355	1.75739048953261e-07	1.61559188285811e-05
132	coro1a	-2.45688	1.36841	48.3399	1.78830102108843e-07	1.63155372704302e-05
133	bco1l	1.58828	5.66496	48.264	1.81327354397463e-07	1.64189874361552e-05
134	map4k4	2.04926	1.45968	48.1056	1.86662778552668e-07	1.67759689709685e-05
135	apoa2	-1.01181	15.8711	48.0331	1.89156432184323e-07	1.68210512157906e-05
136	psmc3	1.20225	4.54583	48.0101	1.89957897977873e-07	1.68210512157906e-05
137	si:ch73-281n10.2	-2.24912	3.49577	47.8742	1.94758754407488e-07	1.71202896301415e-05
138	ccnd2b	-1.96208	1.00255	47.5248	2.07706495208022e-07	1.80529989376239e-05
139	cd79a	-6.22853	-0.7645	47.5076	2.08367255030285e-07	1.80529989376239e-05
140	per1b	1.65669	4.3179	47.4624	2.10113273945287e-07	1.80742439865935e-05
141	srpk1a	-1.47798	3.5765	47.4092	2.12190588924192e-07	1.81234841305961e-05
142	LOC105921703	-1.60252	1.81068	47.1654	2.21996011221188e-07	1.88274504446251e-05
143	psmd13	1.13239	3.65776	47.0516	2.26736016892524e-07	1.89673710759787e-05
144	acer2	2.04229	1.48489	47.0502	2.26795768076139e-07	1.89673710759787e-05
145	erp44	1.28826	2.68744	46.8928	2.33538487324556e-07	1.93965793299974e-05
146	mmp2	-2.34693	3.77182	46.7445	2.4008517907758e-07	1.97142592279573e-05
147	polg	1.78371	2.81157	46.7322	2.40637391556068e-07	1.97142592279573e-05
148	ccn1	2.7227	4.40876	46.6612	2.43852084943261e-07	1.97585428099008e-05
149	lmo2	-1.83448	2.19978	46.6479	2.44459260871479e-07	1.97585428099008e-05
150	unassigned_gene_16	-3.51449	1.77431	46.4237	2.54935251723718e-07	2.03335343383381e-05
151	hsp90b1	2.63409	7.55156	46.4234	2.54950069342278e-07	2.03335343383381e-05
152	igf2bp1	2.65436	1.09697	46.3598	2.58013170303492e-07	2.04424513813484e-05
153	dbnlb	-0.905626	3.64654	46.0539	2.73289174025455e-07	2.13952096059829e-05
154	gpat3	3.37029	0.942558	46.0481	2.7359148711462e-07	2.13952096059829e-05
155	LOC105920174	-0.698348	5.94488	45.9289	2.7981361133477e-07	2.17406149761589e-05
156	aebp1	-2.45845	0.806583	45.8871	2.82031879361056e-07	2.1772499507341e-05
157	gigyf2	1.08033	3.4073	45.8481	2.84114263198966e-07	2.1793554596848e-05
158	LOC105934896	-1.29048	1.36653	45.6414	2.95453507033215e-07	2.25199150962089e-05
159	marveld2b	-7.83203	-0.780506	59.0296	3.01850401699864e-07	2.27785486971542e-05
160	mboat2a	1.18959	4.04731	45.515	3.02629560038585e-07	2.27785486971542e-05
161	ddx39ab	1.09447	4.55628	45.3837	3.10273587973359e-07	2.32088498134358e-05
162	psma5	1.30154	3.88035	45.325	3.13763835146381e-07	2.33006892219333e-05
163	etf1a	0.986917	5.43188	45.2714	3.16985607788999e-07	2.33006892219333e-05
164	col5a1	-3.16825	1.23677	45.2459	3.18529472243006e-07	2.33006892219333e-05
165	col6a2	-2.42092	2.84788	45.2342	3.19240531563481e-07	2.33006892219333e-05
166	lrp5	2.3618	1.99062	45.0933	3.27942824123106e-07	2.37916592223769e-05
167	psmb3	0.915486	5.10377	45.0123	3.33061930025807e-07	2.39619271100826e-05
168	hhipl1	-0.906441	7.78704	44.9934	3.34269181640279e-07	2.39619271100826e-05
169	lyl1	-2.58034	0.979139	44.9382	3.37817679002316e-07	2.40730077409757e-05
170	pnp5a	-1.68979	10.6052	44.4235	3.72946746534379e-07	2.64199862853737e-05
171	slc27a6	1.1555	6.32026	44.3735	3.76560056455613e-07	2.65199576602044e-05
172	LOC105933187	1.78915	2.1421	44.2757	3.83745956623978e-07	2.68388904234023e-05
173	LOC105939471	-2.10609	0.378398	44.2515	3.85545797828498e-07	2.68388904234023e-05
174	col6a4a	-2.69656	1.83225	44.0422	4.01499616543172e-07	2.77888498967208e-05
175	ssr1	0.913339	6.27936	43.93	4.10339384019658e-07	2.82383840099928e-05
176	LOC105931085	-2.30826	2.54007	43.693	4.2971507767711e-07	2.94037425026445e-05
177	get3	1.08649	3.69637	43.6011	4.37490050343201e-07	2.97666252897354e-05
178	ubap1	2.38154	0.716383	43.4887	4.47203303109042e-07	3.02565695468663e-05
179	selenoi	2.50204	2.57209	43.1356	4.79255992481842e-07	3.22440218852448e-05
180	tmem88b	-1.60852	1.17035	42.8665	5.05346339074751e-07	3.38104775637623e-05
181	LOC118556360	1.45867	3.96429	42.679	5.24426420560965e-07	3.48931899603077e-05
182	gch2	-1.92272	6.00154	42.5346	5.39640022646211e-07	3.5708158201804e-05
183	ctdspla	1.5037	4.29106	42.3694	5.57636601351821e-07	3.66973638802184e-05
184	tmem187	-1.95282	1.81474	42.287	5.66852991188837e-07	3.7101144417865e-05
185	ssuh2rs1	-1.43348	3.72143	42.2513	5.70896524077729e-07	3.71638207538816e-05
186	LOC105937305	-3.4827	7.3002	42.1371	5.84045216365325e-07	3.77450045218618e-05
187	gpx1a	-2.38276	2.2917	42.1196	5.86092821189751e-07	3.77450045218618e-05
188	stox2b	-1.45048	2.65983	41.971	6.03744158172899e-07	3.86512247785175e-05
189	ca4a	-1.15109	3.6272	41.9337	6.08268112249627e-07	3.86512247785175e-05
190	cd44b	-2.10122	0.289013	41.9212	6.0979263538307e-07	3.86512247785175e-05
191	LOC105919645	-2.81744	0.49572	41.8111	6.23388371420716e-07	3.91816159366742e-05
192	elovl5	-2.66904	8.02994	41.8009	6.24667463243498e-07	3.91816159366742e-05
193	pnisr	-0.865308	3.94621	41.6344	6.45896917802073e-07	4.01315007456782e-05
194	srrm2	1.14846	3.98714	41.6046	6.497868265741e-07	4.01315007456782e-05
195	si:ch73-103b11.2	1.26576	3.22256	41.6044	6.49808406992215e-07	4.01315007456782e-05
196	zcchc24	0.859579	4.08185	41.5263	6.60102769890853e-07	4.0559273764263e-05
197	LOC105917894	1.77119	1.27336	41.4156	6.7500081134383e-07	4.12641358934708e-05
198	LOC105924907	-3.1755	1.9634	41.3467	6.84440764141983e-07	4.16298996088985e-05
199	LOC105928158	1.2971	2.66604	41.116	7.17131361938693e-07	4.31823101533271e-05
200	LOC105934707	2.59429	1.70197	41.0936	7.20403424621367e-07	4.31823101533271e-05
201	LOC110367165	-2.54001	1.19404	41.0697	7.23897477650099e-07	4.31823101533271e-05
202	LOC105920609	-2.29512	1.33623	41.0669	7.2430678825642e-07	4.31823101533271e-05
203	lfng	-2.11063	2.09539	40.9903	7.35657710685514e-07	4.36429842846584e-05
204	LOC105928369	1.5849	3.94898	40.84	7.5847417124542e-07	4.47760021779833e-05
205	rtcb	1.26295	3.97344	40.77	7.6934591935406e-07	4.51632127891855e-05
206	lmbrd2b	1.48069	5.35147	40.7497	7.72533574239992e-07	4.51632127891855e-05
207	ddx23	0.78998	4.3626	40.7187	7.77435476246455e-07	4.52302195190148e-05
208	pdap1a	0.671126	4.69175	40.5615	8.02774000111063e-07	4.64798427083535e-05
209	LOC105940202	1.43044	6.54164	40.4795	8.16346000728379e-07	4.70394970658941e-05
210	pdap1b	1.2466	3.40715	40.4109	8.27897900295111e-07	4.74779733964477e-05
211	dpm1	1.1206	3.21694	40.3484	8.3855976159817e-07	4.78614938811695e-05
212	slc30a5	1.04072	3.21339	40.2821	8.50045898370137e-07	4.7972172776836e-05
213	arl8bb	1.28344	3.87973	40.279	8.50592016391806e-07	4.7972172776836e-05
214	LOC105931114	-1.42496	2.27625	40.2683	8.52449138440829e-07	4.7972172776836e-05
215	slc20a1a	-3.28725	0.451061	40.2195	8.61043438327315e-07	4.82304471059342e-05
216	rbmx	-1.1459	2.84464	40.0827	8.85611201744647e-07	4.9376924549124e-05
217	pdia4	1.87335	5.78724	40.0055	8.99792713536047e-07	4.95568279700259e-05
218	dnaja	4.09921	1.48811	39.9982	9.01147951332785e-07	4.95568279700259e-05
219	LOC105920556	-1.89679	1.8685	39.998	9.0118287182892e-07	4.95568279700259e-05
220	mta2	1.19338	2.76883	39.9641	9.07502116461769e-07	4.96774908570413e-05
221	tmcc3	1.67016	2.36017	39.8706	9.25190572772954e-07	4.97769022600071e-05
222	c1qtnf5	-1.85083	1.61104	39.8699	9.2532302199397e-07	4.97769022600071e-05
223	fzd9b	1.68474	5.13818	39.8642	9.26420953528321e-07	4.97769022600071e-05
224	LOC105936699	-1.26454	6.17021	39.8498	9.29180014347878e-07	4.97769022600071e-05
225	hnf4a	1.19128	6.55201	39.8456	9.29984473013502e-07	4.97769022600071e-05
226	LOC105939972	1.13984	2.99463	39.535	9.91753858107068e-07	5.28357968057942e-05
227	hspa4a	3.27153	2.99084	39.5149	9.95908484174648e-07	5.28357968057942e-05
228	eif4ebp2	-1.14731	5.76537	39.3773	1.02481222448482e-06	5.41307614889066e-05
229	rmnd5b	1.20581	2.38986	39.3359	1.03366486356326e-06	5.43599386545515e-05
230	LOC118560615	-1.62422	2.92045	39.2409	1.05434366861831e-06	5.51665990287109e-05
231	pgrmc1	-0.922105	7.72869	39.2235	1.05816527240988e-06	5.51665990287109e-05
232	alas2	-2.04382	3.11615	39.0983	1.0861930129811e-06	5.63837174798768e-05
233	tusc2b	0.96666	3.13291	38.865	1.14056929495909e-06	5.89356173332012e-05
234	slc8b1	1.67971	3.32222	38.8423	1.14601369282731e-06	5.89356173332012e-05
235	sf3b2	0.855174	4.43448	38.8257	1.15003488111785e-06	5.89356173332012e-05
236	si:ch211-222l21.1	-1.7911	2.27839	38.7884	1.15906822855345e-06	5.91468587985981e-05
237	ndel1b	1.97123	2.97059	38.6962	1.18174581762234e-06	6.0049640850742e-05
238	lsg1	0.885331	3.00807	38.6479	1.19382713436233e-06	6.04086562148131e-05
239	si:ch211-67e16.4	-1.23479	2.19981	38.515	1.22772225477801e-06	6.18638456664919e-05
240	cav1	-2.50398	2.44245	38.335	1.27529702178288e-06	6.35632344670121e-05
241	psmd8	1.19324	3.76478	38.3297	1.27673119001636e-06	6.35632344670121e-05
242	megf8	-1.11018	3.97825	38.3178	1.27995405891383e-06	6.35632344670121e-05
243	hectd1	0.875937	4.90643	38.2956	1.28598340484196e-06	6.35632344670121e-05
244	plpp3	-1.47496	2.13994	38.2782	1.29071377174049e-06	6.35632344670121e-05
245	itgb1a	-1.00622	3.23566	38.2694	1.29311570575587e-06	6.35632344670121e-05
246	LOC105920858	-2.51751	0.679735	38.2152	1.30804821563579e-06	6.39832512431357e-05
247	LOC105922680	-0.865983	4.17809	38.1961	1.31335379108221e-06	6.39832512431357e-05
248	pank1a	2.22009	1.19006	38.1809	1.31759912881322e-06	6.39832512431357e-05
249	mid1ip1l	2.64016	7.30149	38.0805	1.34598894561581e-06	6.50993769961894e-05
250	pfn1	-1.60219	3.53455	37.957	1.38180268397e-06	6.6564198892203e-05
251	ND1	-1.8373	8.94073	37.9179	1.39332804851939e-06	6.67178345448271e-05
252	ddx19	0.836164	4.2516	37.9024	1.39795669681902e-06	6.67178345448271e-05
253	tns2a	2.31452	2.1186	37.8901	1.40161190233673e-06	6.67178345448271e-05
254	vkorc1	-1.19416	5.10692	37.8328	1.41884714815535e-06	6.72723472647043e-05
255	mtss1	1.5082	3.19338	37.7951	1.43027812316992e-06	6.73468689017334e-05
256	slc11a2	-2.34478	5.00578	37.7908	1.43160329144264e-06	6.73468689017334e-05
257	LOC118556203	1.51376	1.42053	37.764	1.43980806426731e-06	6.74165188517222e-05
258	LOC105923193	-4.87539	3.84417	37.7376	1.44794985085741e-06	6.74165188517222e-05
259	LOC110368461	-1.6278	1.10759	37.7272	1.45117228223218e-06	6.74165188517222e-05
260	LOC105917100	1.84154	2.7091	37.6982	1.46019711932727e-06	6.74165188517222e-05
261	LOC105935686	-0.591369	4.76096	37.6954	1.46107377068002e-06	6.74165188517222e-05
262	eif4g1a	0.886472	5.57355	37.5705	1.50064572706029e-06	6.89781545457524e-05
263	LOC105936977	-1.56612	4.14569	37.3073	1.58782828251897e-06	7.27080456516196e-05
264	sestd1	-1.8953	1.77479	37.2526	1.60662636070226e-06	7.32901562952169e-05
265	spcs2	1.08162	4.75888	37.1788	1.6323725782803e-06	7.41407400900464e-05
266	cpox	2.55697	3.00402	37.134	1.64819022610403e-06	7.41407400900464e-05
267	LOC105925264	-1.0204	3.66195	37.1215	1.65264931492056e-06	7.41407400900464e-05
268	LOC105917017	-3.68285	0.596458	37.101	1.65999324980588e-06	7.41407400900464e-05
269	LOC105919829	-1.43732	1.9917	37.0951	1.66211016679147e-06	7.41407400900464e-05
270	LOC105934050	-2.27938	0.768828	37.0948	1.66221039809952e-06	7.41407400900464e-05
271	ddx5	1.14275	6.94698	37.0258	1.68715972334742e-06	7.49472286269294e-05
272	LOC105935620	-0.896283	5.38882	37.0105	1.69273820364733e-06	7.49472286269294e-05
273	aldh3a2b	-0.860836	7.71244	36.9883	1.70087788134732e-06	7.50317667584827e-05
274	gpr137c	-2.04826	5.08586	36.9709	1.70729284428748e-06	7.5039882203482e-05
275	hlfa	1.02121	3.88689	36.8715	1.74442369999825e-06	7.63367288046603e-05
276	get4	0.982414	3.70119	36.8424	1.75545431960283e-06	7.63367288046603e-05
277	apoc2	1.15782	9.99391	36.8414	1.75581448799227e-06	7.63367288046603e-05
278	ube2l3a	0.766242	4.15916	36.5233	1.88145969129663e-06	8.11132122713492e-05
279	klf12b	1.7409	2.91442	36.5197	1.88292119902156e-06	8.11132122713492e-05
280	eif4eb	0.940654	4.02276	36.5125	1.88588386913375e-06	8.11132122713492e-05
281	pdgfrl	-3.72427	1.83492	36.4825	1.89825664366089e-06	8.13548212085697e-05
282	LOC105917298	0.981306	3.6352	36.3584	1.95035316898791e-06	8.32911461493666e-05
283	cdh5	-1.86796	3.76036	36.3299	1.96249795767888e-06	8.34296810040046e-05
284	psmc2	1.14564	5.14053	36.3145	1.96911327614402e-06	8.34296810040046e-05
285	srsf1a	-1.32973	2.27138	36.292	1.97885750324319e-06	8.34296810040046e-05
286	LOC105935367	-0.894606	3.03561	36.2863	1.98130771129663e-06	8.34296810040046e-05
287	psph	1.9333	1.50814	36.2636	1.99117540930511e-06	8.35530503632803e-05
288	LOC105932136	1.30815	6.02424	36.2456	1.99903717390058e-06	8.35916829350163e-05
289	LOC118556517	-2.23968	0.738925	36.172	2.03147846711549e-06	8.45447225745504e-05
290	LOC105935270	3.26399	0.498369	36.1622	2.03586893187907e-06	8.45447225745504e-05
291	LOC105930884	-1.57255	3.60202	36.0872	2.06960007649735e-06	8.52299572827352e-05
292	cdk6	-2.24475	1.04762	36.0844	2.07090318819058e-06	8.52299572827352e-05
293	LOC105938142	-0.978073	7.6837	36.0784	2.07360105321277e-06	8.52299572827352e-05
294	dnajc2	0.916948	4.02346	36.0552	2.084213612664e-06	8.5374777337798e-05
295	bag4	1.36383	4.27975	36.0335	2.09412848680137e-06	8.54901334459285e-05
296	cse1l	1.16023	3.03052	36.0056	2.1070094816131e-06	8.55122188652203e-05
297	wbp4	-1.1229	3.98064	36.0016	2.10887063048829e-06	8.55122188652203e-05
298	sec14l7	1.60882	6.10642	35.8763	2.16780247695035e-06	8.73162564427429e-05
299	b2m	-2.01427	4.7101	35.8761	2.16786188461182e-06	8.73162564427429e-05
300	ttc27	1.14684	2.91034	35.8531	2.17889944669493e-06	8.74682867884901e-05
301	LOC105922786	-1.15484	5.74669	35.8224	2.19366578032102e-06	8.77684949913822e-05
302	slc31a1	1.03558	5.55097	35.6996	2.25387854593318e-06	8.96925293368379e-05
303	slc37a4a	1.1613	7.7126	35.6941	2.25665003645785e-06	8.96925293368379e-05
304	dnajc19	-1.51435	6.78608	35.6209	2.29341599236255e-06	9.08539763027044e-05
305	ppp1r3b	2.06537	8.87625	35.6011	2.30347614031388e-06	9.09533218288525e-05
306	gk5	1.0316	5.96412	35.5804	2.31407580415334e-06	9.09859567003492e-05
307	tm7sf3	-1.00124	2.80969	35.5561	2.32655471993817e-06	9.09859567003492e-05
308	kctd10	0.965916	3.19915	35.5479	2.33074450539651e-06	9.09859567003492e-05
309	ppp4r2b	1.02382	4.09473	35.5401	2.33480829903025e-06	9.09859567003492e-05
310	apobb.1	-0.86975	13.3967	35.526	2.34207810156176e-06	9.09859567003492e-05
311	unga	-2.15443	2.02178	35.4628	2.37509970688556e-06	9.1705539740712e-05
312	sned1	-2.13606	0.581455	35.4499	2.38189633892379e-06	9.1705539740712e-05
313	LOC105925309	2.28288	4.09144	35.447	2.38344548192667e-06	9.1705539740712e-05
314	eif4ebp1	-1.07276	4.4964	35.352	2.43422043632825e-06	9.33608812570098e-05
315	trim25	-1.54363	3.77653	35.2399	2.49561997952753e-06	9.54119092490476e-05
316	ttll12	-0.974096	4.309	35.206	2.51452899429697e-06	9.58306097415138e-05
317	abat	1.28272	4.9935	35.1841	2.526821610471e-06	9.59953080596285e-05
318	cpsf3	0.872757	4.80738	35.1646	2.53780585797084e-06	9.60859930415908e-05
319	psme3	1.04692	3.94332	35.1516	2.54516580422382e-06	9.60859930415908e-05
320	evi5b	0.63489	5.52159	35.1077	2.57022683603444e-06	9.67288805823837e-05
321	pde7a	-1.88101	1.72165	35.0411	2.60865181526308e-06	9.71874380853166e-05
322	wdfy1	1.7461	1.00138	35.0373	2.61091459990305e-06	9.71874380853166e-05
323	si:dkey-28e7.3	1.89732	2.4343	35.0342	2.61271199379364e-06	9.71874380853166e-05
324	tle3a	-1.95655	0.704776	35.0308	2.61469151703418e-06	9.71874380853166e-05
325	pdk4	1.70659	2.13064	34.991	2.6380504693797e-06	9.77539747776606e-05
326	mgat1a	-0.797912	5.70197	34.9596	2.65659436256224e-06	9.81136502951715e-05
327	LOC105936432	-3.46015	-0.282387	34.9471	2.66405078855112e-06	9.81136502951715e-05
328	ddx3xb	-1.14265	5.08358	34.9093	2.68666741927478e-06	9.85555594701839e-05
329	LOC105919660	-1.20391	1.86881	34.8997	2.69241709421992e-06	9.85555594701839e-05
330	acbd3	1.2113	1.9584	34.8839	2.70196752661875e-06	9.86054391608169e-05
331	eif2b4	0.78529	3.73614	34.843	2.72680627996819e-06	9.9211262929477e-05
332	sardh	1.56899	3.77723	34.7609	2.77745503335719e-06	0.00010075
333	LOC105932861	-1.81549	1.61207	34.6053	2.87620526709418e-06	0.000104018
334	bnip3la	-0.70438	4.12652	34.5736	2.89681204646075e-06	0.00010445
335	pdcd4a	-0.828669	5.53493	34.4931	2.94980834659257e-06	0.000106043
336	lasp1	0.748794	4.16351	34.4558	2.97471941204127e-06	0.000106621
337	LOC105933241	-2.41691	3.0165	34.4381	2.98657804660504e-06	0.000106728
338	LOC105926045	-2.23811	0.510116	34.364	3.0369366129853e-06	0.000108046
339	ero1a	1.37138	5.16089	34.3575	3.04140097573285e-06	0.000108046
340	ibtk	-0.874077	4.49879	34.3408	3.05289368839339e-06	0.000108135
341	nudt6	1.60032	2.11473	34.2833	3.09279729435506e-06	0.000109227
342	LOC105917408	1.0889	2.82827	34.172	3.17168532490992e-06	0.000111463
343	rnf115	0.875581	3.01474	34.168	3.17461500957819e-06	0.000111463
344	zgc:154058	1.473	6.60346	34.1495	3.18793421318704e-06	0.000111605
345	LOC105927953	-0.827759	3.07087	34.0415	3.26696510235826e-06	0.000114041
346	zgc:153284	-2.45834	2.09592	33.8983	3.37509588958115e-06	0.000117475
347	LOC105936133	-1.15615	3.73255	33.8319	3.42646677358635e-06	0.000118919
348	xrn2	1.15824	4.05035	33.7602	3.48301344753345e-06	0.000120534
349	LOC105935325	-2.18471	2.3841	33.7222	3.51331693703969e-06	0.000121235
350	pkia	-2.41927	1.12043	33.6899	3.53931913237395e-06	0.000121783
351	eppk1	-2.54413	0.0684821	33.6219	3.5947634079773e-06	0.000123338
352	ube2e1	0.90923	3.69958	33.5575	3.64809859345944e-06	0.000124813
353	slc25a47a	2.04957	2.22721	33.5327	3.66886348521269e-06	0.000125167
354	rangap1a	1.01119	3.00659	33.5098	3.68817903533374e-06	0.000125191
355	f5	0.73259	8.41089	33.5001	3.69637652728252e-06	0.000125191
356	fstl1b	-0.937064	4.93013	33.495	3.70074622216613e-06	0.000125191
357	ctnnbl1	0.743995	3.42882	33.4629	3.72802554228348e-06	0.000125761
358	ppp1r15b	1.73847	2.77254	33.3887	3.79206256149769e-06	0.000127416
359	LOC105920176	-1.5055	2.81537	33.3816	3.79825315320434e-06	0.000127416
360	usp47	1.0446	3.33155	33.3658	3.81207895030869e-06	0.000127525
361	LOC105931958	1.57805	3.37318	33.3334	3.84055832130237e-06	0.00012798
362	s100a10b	-2.82563	5.24234	33.3247	3.84825380754819e-06	0.00012798
363	ecm2	-3.1365	-0.224904	33.3141	3.85757104525016e-06	0.00012798
364	foxp1b	1.95152	2.82992	33.2245	3.93799325324048e-06	0.000130289
365	syde2	-1.2318	3.12546	33.1897	3.96966667462978e-06	0.000130977
366	aph1b	1.1648	2.66623	33.1379	4.01730050650301e-06	0.000132187
367	polr3b	1.2709	2.388	33.0331	4.11563872937292e-06	0.000135054
368	pik3c3	0.692748	3.26874	32.9908	4.15606452552332e-06	0.000136009
369	zgc:174863	-1.91838	4.03363	32.9319	4.21308143242162e-06	0.000137502
370	grwd1	1.12623	3.29306	32.8745	4.26950250804873e-06	0.000138967
371	per3	1.48458	5.42381	32.7997	4.34413948992958e-06	0.000141015
372	letm1	0.773899	4.34713	32.7423	4.40242191893573e-06	0.000142522
373	dap1b	-1.47918	6.19543	32.7282	4.41682841357217e-06	0.000142606
374	sucla2	0.949103	3.21545	32.6707	4.47622110219865e-06	0.000144137
375	faf1	1.10792	3.21411	32.6293	4.51959074977364e-06	0.000144874
376	psma1	1.02029	4.61102	32.6191	4.53026942509095e-06	0.000144874
377	LOC105938336	1.75625	1.43608	32.6145	4.53521355619345e-06	0.000144874
378	folr	-4.09572	0.325189	32.5715	4.58076608272391e-06	0.000145942
379	mib2	1.97502	0.925528	32.3982	4.76971053002796e-06	0.000151561
380	LOC105940242	-2.93395	0.344729	32.382	4.78779465048472e-06	0.000151661
381	LOC105917942	1.26947	1.90767	32.3729	4.79805350254552e-06	0.000151661
382	noc2l	0.929405	2.96836	32.3522	4.82127771847169e-06	0.000151996
383	col5a2a	-1.09885	2.79532	32.3306	4.84569239346713e-06	0.000152127
384	ido1	0.902751	6.34415	32.3262	4.85067573001626e-06	0.000152127
385	nucb1	0.798804	5.09643	32.2991	4.88154895535982e-06	0.00015246
386	srp54	1.21866	5.27501	32.2947	4.88663459606645e-06	0.00015246
387	LOC105925046	0.673082	2.59952	32.2793	4.9042073154349e-06	0.000152613
388	zgc:64106	1.17745	6.79736	32.2672	4.91810421529766e-06	0.000152651
389	fli1	-1.36345	3.01466	32.2388	4.95095598107424e-06	0.000153276
390	trpc4apa	0.99327	3.38488	32.213	4.98098701424983e-06	0.00015381
391	ssb	0.960996	3.45518	32.1623	5.04054547372485e-06	0.000154904
392	LOC105937131	0.996649	2.98992	32.161	5.04213825398996e-06	0.000154904
393	LOC105930328	1.44889	1.43007	32.1264	5.08315781388086e-06	0.000155394
394	znf800b	1.3506	1.67395	32.1258	5.08389538051036e-06	0.000155394
395	aspa	0.802288	5.40493	32.0351	5.19340770173821e-06	0.000158233
396	uba1	1.09475	3.30273	32.0272	5.20305577435375e-06	0.000158233
397	h3f3d	0.820869	4.45226	31.9984	5.23835097238436e-06	0.000158905
398	LOC118566358	-2.34488	1.83807	31.9656	5.27905162970871e-06	0.00015969
399	LOC105915861	-2.51353	1.04898	31.9562	5.2907446958745e-06	0.00015969
400	agt	0.902999	10.0714	31.9274	5.32666481618603e-06	0.000160198
401	ppp6r3	0.580417	4.37292	31.9214	5.33418469811639e-06	0.000160198
402	tmsb4x	-3.35708	2.0157	31.9065	5.35297850544105e-06	0.000160363
403	abcg5	-1.69427	4.15895	31.8639	5.40697144330421e-06	0.000161579
404	LOC105929498	-1.81447	1.34962	31.8326	5.44706462733669e-06	0.000162374
405	LOC105930982	-0.915717	4.20985	31.8074	5.47960017579749e-06	0.000162651
406	LOC105930940	1.33682	2.12213	31.8045	5.48337869444534e-06	0.000162651
407	LOC105923341	-2.51475	4.904	31.7907	5.5012233940314e-06	0.000162779
408	krtcap2	1.02984	4.58354	31.7725	5.52494174979783e-06	0.000163081
409	crnkl1	0.903822	2.91795	31.704	5.61503076584034e-06	0.000165335
410	sgce	-1.61008	0.825678	31.678	5.6496867039283e-06	0.000165823
411	abhd16a	1.29476	2.1776	31.671	5.65914400713848e-06	0.000165823
412	arf2b	0.662537	6.83098	31.6273	5.71795341092931e-06	0.000167139
413	LOC105925447	0.697407	4.93854	31.6119	5.73883528818581e-06	0.000167343
414	pwp1	1.24445	3.18963	31.5725	5.7926106278642e-06	0.000168503
415	alyref	0.834978	4.27141	31.5127	5.87537799200138e-06	0.000170407
416	setb	0.826366	5.41464	31.5049	5.88635461519384e-06	0.000170407
417	gtf2b	1.00284	4.81489	31.4909	5.90589613015397e-06	0.000170563
418	copb1	0.744155	4.77191	31.4791	5.9224969205984e-06	0.000170633
419	lpp	-1.1493	3.73971	31.4533	5.95881222711702e-06	0.00017127
420	LOC105937704	1.12172	2.51054	31.4149	6.01352215119214e-06	0.000172267
421	si:dkeyp-66d1.7	-1.84325	1.91732	31.4089	6.02211754105925e-06	0.000172267
422	si:dkey-261h17.1	-2.6958	-0.463276	31.3581	6.09527923385879e-06	0.000173785
423	LOC105918728	-1.7854	14.2234	31.3521	6.10404725331276e-06	0.000173785
424	ap1b1	0.802352	4.1534	31.3299	6.13635850301209e-06	0.000173999
425	angpt4	-2.0998	0.832243	31.3271	6.14046230841067e-06	0.000173999
426	msrb3	-1.0402	4.26319	31.3051	6.17270213428441e-06	0.000174502
427	LOC105931483	1.72445	3.29421	31.2687	6.2264441752282e-06	0.000175609
428	phka2	0.975956	5.22169	31.254	6.24827289709865e-06	0.000175813
429	rpn1	0.918321	7.01925	31.2191	6.300444362541e-06	0.000176868
430	LOC105917311	0.920987	4.93981	31.2053	6.32126381349879e-06	0.000177039
431	atg3	-0.775756	5.84397	31.1648	6.38275523850864e-06	0.000178347
432	itpkcb	-1.8377	4.42275	31.1348	6.428594091178e-06	0.000179212
433	atxn10	1.23506	2.54431	31.117	6.45594145087965e-06	0.000179559
434	map1lc3a	0.923663	5.93144	31.1023	6.47870079742352e-06	0.000179776
435	LOC105935151	-0.84177	5.05211	31.051	6.5586423914697e-06	0.000181576
436	dnajc1	0.807164	3.98409	31.002	6.63611904557552e-06	0.0001833
437	ssr2	1.0615	6.69639	30.9586	6.70547186924651e-06	0.000184792
438	ctsf	-1.33536	11.8954	30.9476	6.72315234350495e-06	0.000184856
439	aldh16a1	-1.44782	6.89904	30.918	6.77113582390379e-06	0.000185751
440	u2af2a	1.12954	3.00705	30.9023	6.796615236239e-06	0.000186026
441	tmem98	-2.10846	0.0249044	30.8678	6.85314698035627e-06	0.000187148
442	galnt16	1.55785	5.71292	30.8035	6.95975604645991e-06	0.00018963
443	LOC105928611	1.53882	1.39868	30.7271	7.08890862309437e-06	0.000192713
444	slc25a11	1.26764	4.76684	30.6541	7.2146514710042e-06	0.000195689
445	wee1	-2.00148	2.35199	30.6446	7.23115034336845e-06	0.000195696
446	LOC105940037	-1.31262	5.81363	30.5789	7.34673486701316e-06	0.000198111
447	greb1l	1.48955	1.94523	30.5751	7.35330059523317e-06	0.000198111
448	idh2	-1.28335	2.0284	30.5466	7.40407608160002e-06	0.000199034
449	gspt1	0.754491	5.77147	30.5363	7.42255117676317e-06	0.000199086
450	LOC105920234	-3.55715	0.0251024	30.4434	7.59119855710097e-06	0.000203003
451	LOC105929365	1.08421	3.8622	30.4363	7.60429446327871e-06	0.000203003
452	plk2b	-2.68166	2.03657	30.4236	7.62761608762873e-06	0.000203003
453	timm23a	0.871504	3.27927	30.4126	7.64797311467219e-06	0.000203003
454	arhgef1b	1.14278	1.96316	30.41	7.65286064271243e-06	0.000203003
455	hopx	-1.86377	0.519742	30.3634	7.73968202036137e-06	0.000204855
456	psmc4	1.09169	1.91324	30.3446	7.77492139028829e-06	0.000205336
457	atpaf1	0.989027	3.59157	30.3188	7.82383353864629e-06	0.000205798
458	LOC105931567	-0.803973	10.9095	30.3173	7.82658333427225e-06	0.000205798
459	asap3	1.85202	2.31112	30.2271	7.99986899289977e-06	0.000209896
460	abraxas1	1.5004	4.32799	30.2095	8.0341552801218e-06	0.000210338
461	ric1	1.41541	2.49408	30.1523	8.14661367221558e-06	0.000212486
462	LOC105940131	-2.08619	4.52689	30.1498	8.15150841750304e-06	0.000212486
463	leng8	-1.07467	4.03651	30.1209	8.20916014916889e-06	0.000213527
464	LOC105920975	0.842374	6.0555	30.1085	8.23390748307124e-06	0.000213709
465	pi4k2a	0.730034	4.08905	30.0966	8.2577802358207e-06	0.000213868
466	bhlhe41	2.55896	3.25273	30.0802	8.29092962447868e-06	0.000214265
467	zbtb38	-1.42944	1.82556	30.0685	8.31442164311578e-06	0.000214412
468	ly75	-1.40083	3.32904	30.0566	8.33875087686829e-06	0.00021458
469	si:ch73-1a9.3	-1.6764	2.44809	29.9771	8.50192107430497e-06	0.000218313
470	creb3l3l	-1.04175	4.70153	29.9521	8.55391477924862e-06	0.00021918
471	sult1st6	0.884453	4.5791	29.9279	8.60461005637188e-06	0.000220011
472	pm20d1.2	-1.33566	3.33519	29.919	8.62342515764231e-06	0.000220025
473	kdm5bb	0.636034	3.35701	29.8823	8.70103259329306e-06	0.000221536
474	ecpas	0.820115	3.44682	29.8129	8.85008555209148e-06	0.000224856
475	LOC105935882	-1.14766	0.866091	29.7951	8.88861752892258e-06	0.000225359
476	kif1c	0.820993	5.10155	29.7657	8.95280537615803e-06	0.00022651
477	agpat3	-1.74066	5.42643	29.7397	9.01018035205547e-06	0.000227136
478	LOC105937293	-1.73377	6.26209	29.7307	9.02996003529742e-06	0.000227136
479	elna	-2.82915	0.459709	29.7288	9.03415295515219e-06	0.000227136
480	zc3h14	1.15092	2.17657	29.6648	9.17712305073405e-06	0.000229802
481	ppa1b	-1.15939	6.28189	29.6643	9.1783395398921e-06	0.000229802
482	uso1	0.917071	3.41271	29.6349	9.2446923969314e-06	0.000230593
483	nomo	1.3118	3.66169	29.6334	9.24821540268211e-06	0.000230593
484	ifrd1	1.15313	4.92831	29.6081	9.30583779363459e-06	0.00023155
485	rabggta	0.990759	2.25542	29.5542	9.42998690982978e-06	0.000234155
486	LOC105933186	-1.2357	5.63813	29.5274	9.49225735368236e-06	0.000234584
487	mif	-1.03208	8.08085	29.524	9.50029606028571e-06	0.000234584
488	pdgfrb	-1.41717	2.83169	29.5217	9.50569792937486e-06	0.000234584
489	mief2	0.808864	3.36425	29.4925	9.57422042366773e-06	0.000235792
490	LOC105936011	1.26223	3.4104	29.4784	9.60753968106529e-06	0.00023613
491	LOC105923300	-2.72664	-0.269647	29.4649	9.63944343047962e-06	0.000236431
492	cfl2	0.663225	5.56228	29.4344	9.71229565090962e-06	0.000236895
493	cpsf1	0.963666	2.74118	29.4336	9.71409475000145e-06	0.000236895
494	polr3k	-1.5701	4.32229	29.4323	9.71734013325247e-06	0.000236895
495	chp2	-2.27909	-0.0585382	29.3735	9.85919426667036e-06	0.000239608
496	si:dkeyp-69b9.6	-1.27465	2.26393	29.3697	9.86845560428195e-06	0.000239608
497	LOC105935718	-1.00516	7.47732	29.3533	9.90853718369232e-06	0.000239866
498	LOC105930399	-1.43315	1.2924	29.3491	9.91888161605994e-06	0.000239866
499	arhgap17b	-1.58655	1.04547	29.3314	9.96232227703405e-06	0.000240433
500	LOC105929517	1.03201	2.99248	29.3151	1.00022951719519e-05	0.000240915
501	hspa9	0.722448	6.8723	29.2926	1.00582606051643e-05	0.000241629
502	xpr1a	1.95905	1.54354	29.287	1.00720732829146e-05	0.000241629
503	ramp2	-1.66325	2.7386	29.254	1.01545274262177e-05	0.000242885
504	lrp1ab	-0.695762	7.58096	29.25	1.01647526207319e-05	0.000242885
505	LOC105923098	-3.20844	2.40542	29.2231	1.0232508189826e-05	0.00024402
506	si:rp71-68n21.9	-1.90292	0.434986	29.1842	1.03314249156279e-05	0.00024551
507	snrpa1	0.954557	3.12533	29.1826	1.03357457355844e-05	0.00024551
508	LOC105927137	-2.04307	3.79769	29.1599	1.03938118920849e-05	0.000246403
509	LOC105919311	0.899396	4.25922	29.14	1.044521590341e-05	0.000247135
510	psmb4	0.737673	5.54424	29.1173	1.05042390213242e-05	0.000248044
511	ccl44	-2.13697	0.875484	29.0819	1.05967891444057e-05	0.00024974
512	si:dkey-264d12.4	-1.32637	0.89408	28.9886	1.08452028276444e-05	0.000253722
513	stx5a	1.14475	3.67171	28.9884	1.08459212864974e-05	0.000253722
514	dera	-0.776695	5.52197	28.9864	1.08511996688099e-05	0.000253722
515	sema4e	-2.22072	3.24715	28.9813	1.08649830090487e-05	0.000253722
516	rhogb	-1.72496	0.652364	28.979	1.08710922449548e-05	0.000253722
517	colgalt1a	-2.12113	0.670368	28.8563	1.12084334306745e-05	0.000261089
518	ide	0.780907	3.61814	28.8184	1.13146998217524e-05	0.000263056
519	LOC105916391	1.08483	2.12792	28.7856	1.14075812461074e-05	0.000264562
520	sptb	-2.11485	1.5517	28.775	1.14378355584156e-05	0.000264562
521	atp6v1e1b	0.66239	3.75793	28.765	1.14663803291832e-05	0.000264562
522	LOC105939047	-2.40172	0.252884	28.7647	1.14673653188005e-05	0.000264562
523	smarcb1a	1.06217	2.77429	28.7277	1.15736281416633e-05	0.000266503
524	ctsl	1.31741	8.52817	28.719	1.15989989204456e-05	0.000266578
525	LOC118563945	0.891417	2.48947	28.6881	1.16887174830688e-05	0.000268128
526	cry2	0.770477	2.62644	28.6792	1.17150202618325e-05	0.000268221
527	LOC105918403	0.714779	6.67192	28.6419	1.18247131414042e-05	0.000270218
528	ube3c	1.42571	1.41366	28.6232	1.18800219770061e-05	0.000270327
529	LOC105926923	-0.834108	5.68118	28.6218	1.1884319845935e-05	0.000270327
530	gbf1	0.925284	2.58219	28.6158	1.19020678557253e-05	0.000270327
531	sart1	0.863066	4.10314	28.6101	1.1919250595945e-05	0.000270327
532	LOC105920303	1.03504	4.77632	28.5896	1.19803672243392e-05	0.000271202
533	ccdc174	1.1167	1.72981	28.5238	1.21797890036949e-05	0.000275199
534	smim14	-1.2012	6.35322	28.4989	1.22561014722515e-05	0.000276405
535	dgcr2	1.2245	1.33953	28.4258	1.24829033843839e-05	0.000280769
536	LOC105931109	0.763491	3.4715	28.4216	1.24962476420181e-05	0.000280769
537	ube2h	1.15982	4.41748	28.3905	1.25941786247014e-05	0.000282439
538	LOC105921896	-2.61745	1.73905	28.3759	1.26404782620125e-05	0.000282439
539	LOC105917849	-2.54873	0.287179	28.3758	1.26409070240275e-05	0.000282439
540	LOC105928093	-0.92852	3.2553	28.3238	1.28074473937193e-05	0.00028563
541	cast	-0.737216	4.9225	28.2988	1.28880866597536e-05	0.000286897
542	dnm2a	-0.841813	4.06693	28.2902	1.29160635970771e-05	0.000286989
543	sf3b3	1.01384	3.7385	28.2782	1.29550970146289e-05	0.000287122
544	LOC105932333	-2.50902	2.42429	28.2738	1.2969714173779e-05	0.000287122
545	myofl	-1.33063	1.72038	28.2089	1.3183599164798e-05	0.000291321
546	map3k21	1.08301	3.35609	28.1689	1.33173265940036e-05	0.000293737
547	derl1	0.936183	4.72008	28.1592	1.33498390812716e-05	0.000293916
548	LOC105936058	-2.48298	0.419025	28.1363	1.34275025209213e-05	0.000295087
549	rcl1	-1.49257	7.03693	28.1249	1.34660516735437e-05	0.000295395
550	klhl4	-1.44968	1.46611	28.1132	1.35058927565446e-05	0.00029573
551	tbl2	1.09039	4.85237	28.0716	1.36486739949964e-05	0.000298088
552	med10	0.969379	1.57755	28.0675	1.366310002018e-05	0.000298088
553	c2h16orf70	1.77325	1.52189	28.0422	1.37505751807177e-05	0.000299454
554	ube4b	0.673931	4.53057	28.0129	1.38531052737194e-05	0.000301128
555	nlrc3l1	1.42908	1.12584	28.0044	1.38830811109624e-05	0.000301128
556	fgfr1op2	0.996046	2.4244	27.9988	1.39024467848363e-05	0.000301128
557	atf2	-1.43855	3.20536	27.9745	1.39885551124912e-05	0.000302407
558	LOC105933185	-1.03721	4.95421	27.9679	1.40117199972934e-05	0.000302407
559	LOC105918993	-1.89393	0.595508	27.9322	1.41392234086275e-05	0.000304613
560	ND4	-1.14291	10.0444	27.9237	1.41699715418275e-05	0.00030473
561	sumo3b	0.791976	3.39541	27.8865	1.43040658917351e-05	0.000307066
562	ltn1	0.697262	3.50307	27.8637	1.43871770831568e-05	0.0003083
563	alg5	0.939328	5.08286	27.8295	1.45127127708465e-05	0.000310438
564	rngtt	1.11944	2.1668	27.8145	1.45680365078235e-05	0.000311069
565	atp5po	-1.25063	8.86373	27.7724	1.4724842021873e-05	0.000313861
566	LOC105938255	-1.77453	1.15596	27.7635	1.47581955808875e-05	0.000314016
567	LOC105930627	1.41115	4.5545	27.7542	1.47934358303795e-05	0.00031421
568	lamb2	-2.80487	0.319438	27.7364	1.48606338744952e-05	0.000314393
569	hsd11b2	-2.10852	1.67374	27.7346	1.48671766113436e-05	0.000314393
570	atp2a1l	-3.7178	0.693563	27.7312	1.48803432540715e-05	0.000314393
571	gorasp2	0.990402	3.43803	27.6826	1.50657031335592e-05	0.000317752
572	dap3	0.868706	3.14115	27.6565	1.51661644596621e-05	0.000319311
573	cfdp1	-0.889468	4.41068	27.6022	1.53775894404846e-05	0.000322969
574	katnb1	1.02699	2.89956	27.5982	1.53935337742178e-05	0.000322969
575	ddx21	-0.870075	8.28773	27.5659	1.55207350180655e-05	0.000324849
576	rbm26	1.19928	3.04257	27.5618	1.55370931446307e-05	0.000324849
577	zbtb47b	-1.99559	0.64339	27.545	1.56037645512153e-05	0.000325678
578	arid4a	1.26367	3.1411	27.5101	1.57436027559356e-05	0.000327693
579	plpbp	-1.0251	4.74038	27.5074	1.5754747937843e-05	0.000327693
580	galnt2	1.0525	3.67916	27.4809	1.58615342151117e-05	0.000329346
581	ehd2b	-1.00436	2.88661	27.393	1.62228352211646e-05	0.000335231
582	grhpra	-1.28883	2.2264	27.3923	1.62257966539532e-05	0.000335231
583	psmb8a	-2.84224	0.227705	27.3916	1.62285087310146e-05	0.000335231
584	med13a	0.763634	3.90376	27.3701	1.63181245065761e-05	0.000336505
585	ufc1	-0.973227	4.44028	27.339	1.6448851396571e-05	0.000338621
586	rab11a	0.755963	3.84562	27.3145	1.65528891561077e-05	0.000339661
587	wapla	0.734304	3.32119	27.3102	1.65710879161634e-05	0.000339661
588	kmt5aa	-1.32881	2.67413	27.3071	1.65839709656451e-05	0.000339661
589	ogt.1	-0.573102	5.19573	27.2656	1.67617621072234e-05	0.000341943
590	LOC105927737	0.955408	2.95571	27.2553	1.68062707241754e-05	0.000341943
591	ttc1	0.672529	3.79115	27.2522	1.68196227589013e-05	0.000341943
592	rfesd	-2.6093	0.171121	27.2453	1.68493609364306e-05	0.000341943
593	LOC105939437	-2.67194	-0.289936	27.2423	1.68626151327349e-05	0.000341943
594	lama4	-1.49269	1.62483	27.2416	1.68657222538255e-05	0.000341943
595	tmem68	-0.969039	2.46007	27.2183	1.69667069135663e-05	0.000343412
596	mrps5	0.914754	3.1037	27.2014	1.70405818358422e-05	0.000344328
597	LOC118562619	-1.05723	8.83187	27.1898	1.70916204161223e-05	0.000344781
598	pdgfra	-1.59741	3.03801	27.1619	1.72149760776111e-05	0.000346552
599	parp10	0.753053	2.14831	27.1569	1.72369776552226e-05	0.000346552
600	syncrip	0.856489	4.24528	27.1435	1.72966568806807e-05	0.000347173
601	bmp1a	0.745072	8.19341	27.1218	1.73937584966306e-05	0.000348541
602	LOC105936779	-2.47231	0.316229	27.1111	1.74417240640423e-05	0.00034867
603	nkl.4	-3.0432	1.1562	27.1074	1.74580922448078e-05	0.00034867
604	tmem254	-0.759844	5.07187	27.0747	1.76061530551291e-05	0.000351045
605	cops7a	0.721457	4.50905	27.023	1.78426202308167e-05	0.000355171
606	txnl1	0.701178	3.96148	27.0058	1.79220248333628e-05	0.000356163
607	LOC105932397	0.730719	5.59621	26.9976	1.79598887182331e-05	0.000356328
608	elk3	-1.36126	1.57098	26.9822	1.80315602857276e-05	0.000357161
609	rhbdl2	-1.36357	1.24979	26.9739	1.80699786603449e-05	0.000357335
610	acsf2	-1.22763	6.80968	26.9528	1.8168797589678e-05	0.0003587
611	noxo1a	1.65173	1.9247	26.9306	1.8273572502553e-05	0.000360178
612	stard7	-0.96212	4.0489	26.9001	1.84183457714762e-05	0.000362438
613	LOC105923800	1.35356	7.28689	26.8905	1.84639123586266e-05	0.000362742
614	chd4a	0.808043	4.71959	26.8792	1.85182858044357e-05	0.000363218
615	ppp2cab	3.24516	4.37327	26.8574	1.86229050439169e-05	0.000364676
616	dlst	-0.594735	7.75197	26.8366	1.87236395145725e-05	0.000366053
617	atg7	0.725173	3.01674	26.8189	1.88097687190348e-05	0.000367141
618	LOC105915648	0.980759	2.80282	26.7679	1.90601161379903e-05	0.000371426
619	utrn	-0.868292	5.39094	26.7458	1.91694376287209e-05	0.000372462
620	crsp7	1.03112	1.91261	26.7425	1.91858293540213e-05	0.000372462
621	LOC105936996	-0.845574	15.1611	26.7385	1.92061066160242e-05	0.000372462
622	psmd6	0.98377	5.20459	26.6992	1.94029895989486e-05	0.000375676
623	flna	-1.28012	3.63069	26.6787	1.9506827012676e-05	0.00037708
624	idh3b	0.740134	3.66466	26.6518	1.96436864646525e-05	0.000379117
625	ccl25b	-1.13685	6.01886	26.6314	1.97479383363211e-05	0.000379601
626	LOC105936485	-0.758697	3.38748	26.63	1.97549999779312e-05	0.000379601
627	abcb11b	1.01539	7.30571	26.6269	1.97710167160964e-05	0.000379601
628	LOC105934648	0.990588	6.39569	26.6203	1.98048900667389e-05	0.000379601
629	LOC105915925	0.733885	4.18627	26.6162	1.98263758365631e-05	0.000379601
630	nif3l1	1.55688	2.41801	26.6023	1.98978201482748e-05	0.000380364
631	ercc3	0.800225	3.31771	26.5947	1.99373408945536e-05	0.000380516
632	LOC105937029	-1.00659	6.66342	26.5688	2.00723084998026e-05	0.000382211
633	LOC105933396	0.843424	3.17253	26.5655	2.00896359866955e-05	0.000382211
634	nfil3-6	1.77653	4.14851	26.5584	2.0126598649048e-05	0.00038231
635	ddx54	0.915247	3.05204	26.5409	2.02185588570803e-05	0.00038344
636	c12h12orf43	-0.831623	2.21172	26.535	2.02497820319157e-05	0.00038344
637	aplp1	-2.17225	2.15361	26.523	2.03133429724389e-05	0.00038404
638	chpt1	-1.17706	5.7395	26.5073	2.03966068644355e-05	0.00038501
639	fabp10a	-1.0969	14.3368	26.4922	2.04772674762109e-05	0.000385928
640	taf11	1.04582	2.07701	26.4721	2.05846809692815e-05	0.000386755
641	kcnq1.1	2.13693	1.25438	26.472	2.05854026252715e-05	0.000386755
642	aff1	1.28993	2.16063	26.4584	2.065840778568e-05	0.000387522
643	ppp6r2b	1.31189	2.56505	26.4435	2.07391522662294e-05	0.000388432
644	LOC110366401	-1.69373	0.656061	26.4274	2.08262777520428e-05	0.000389057
645	LOC105932829	-2.95443	5.87631	26.4196	2.08690893869269e-05	0.000389057
646	LOC105921658	-4.72468	1.82265	26.4195	2.08694668142173e-05	0.000389057
647	bmf2	1.69223	0.806328	26.3953	2.10018132586666e-05	0.000390919
648	fkbp1b	-1.00861	4.41074	26.3843	2.10621173082868e-05	0.000391011
649	si:dkey-261l7.2	1.43872	2.6325	26.3826	2.1071677438793e-05	0.000391011
650	cd302	-1.12464	6.83494	26.3722	2.11292231642348e-05	0.000391476
651	snrnp200	0.760069	4.26376	26.3006	2.15284134895421e-05	0.000398149
652	LOC105927123	-1.32298	4.42831	26.2958	2.15555052396839e-05	0.000398149
653	nprl3	-0.904115	3.26887	26.2535	2.17960155239804e-05	0.000401975
654	cables1	1.41005	2.42284	26.2394	2.18767314545809e-05	0.000402846
655	ubap2l	0.841971	3.02252	26.2182	2.19984425207671e-05	0.000404469
656	enpp5	-1.63405	2.69725	26.1832	2.2201604121912e-05	0.000407582
657	zdhhc3a	-1.64084	0.953483	26.1719	2.22675361823287e-05	0.00040817
658	LOC105930600	-1.35885	1.76462	26.1528	2.23792496512856e-05	0.000409595
659	aqp7	1.16816	6.35326	26.1269	2.25323222261977e-05	0.00041177
660	crip1	-2.0692	3.01224	26.1082	2.26428642019346e-05	0.000413164
661	fadd	-1.36184	2.05682	26.0846	2.27842803584957e-05	0.000415115
662	LOC105929420	-1.91727	5.4582	26.0773	2.28278070588271e-05	0.00041528
663	id1	1.78283	5.88619	26.0548	2.29632238209735e-05	0.000417113
664	mibp	2.06384	4.13137	26.037	2.30712414137512e-05	0.000418444
665	mat1a	0.968992	10.4674	26.0149	2.3205533440837e-05	0.000420247
666	pigh	0.914201	2.55738	25.9858	2.33846194715829e-05	0.000422854
667	phactr4a	0.66686	4.61264	25.9788	2.34274692778491e-05	0.000422994
668	LOC105938747	1.83786	2.11775	25.9508	2.36009689104777e-05	0.000425489
669	kpna6	2.21225	0.0339432	25.9316	2.37210558452373e-05	0.000426744
670	LOC105923673	1.07947	3.2817	25.9283	2.3741483720025e-05	0.000426744
671	plcg1	1.21602	3.43014	25.9131	2.38371604077445e-05	0.000427782
672	srsf3b	0.892669	4.23195	25.9078	2.3870284301989e-05	0.000427782
673	akap8l	0.692749	4.63254	25.9005	2.39165613044417e-05	0.000427975
674	cdk7	0.959372	3.37845	25.8905	2.39792863078193e-05	0.000428461
675	LOC105928182	-3.1196	0.522534	25.8572	2.41913758550655e-05	0.00043161
676	LOC105938538	1.0171	5.64321	25.8403	2.42994689144039e-05	0.000432351
677	syvn1	0.730645	4.46023	25.8395	2.43047141182786e-05	0.000432351
678	LOC105915442	-1.84348	5.50954	25.8124	2.44798406690754e-05	0.000434824
679	l2hgdh	-1.31364	2.42445	25.7816	2.46798835739333e-05	0.000437732
680	lamp1b	0.908881	2.90101	25.7665	2.47788048511424e-05	0.00043884
681	slu7	0.670701	3.61769	25.7369	2.49735244171285e-05	0.000441244
682	LOC105916803	8.22277	7.90626	25.7347	2.49878553408357e-05	0.000441244
683	zgc:92606	1.10025	6.0672	25.7116	2.51417256234653e-05	0.000442802
684	naprt	-1.32532	3.4767	25.7104	2.51495713499162e-05	0.000442802
685	LOC105916747	1.00489	8.53061	25.67	2.54200886348262e-05	0.000446911
686	lgals3b	-1.4886	1.44247	25.6447	2.55915088616013e-05	0.000449269
687	psmb1	0.755448	6.13557	25.6192	2.5765142197941e-05	0.000451659
688	sec63	1.25354	4.58595	25.578	2.60485437606103e-05	0.000455963
689	hibadhb	0.696813	4.25964	25.5538	2.62165656461748e-05	0.000458168
690	arhgef12a	1.0959	1.75656	25.5489	2.62505788584647e-05	0.000458168
691	LOC105924434	-3.28354	0.757814	25.5169	2.64747546827666e-05	0.000461412
692	timm17a	0.720276	4.93093	25.5114	2.65136395187059e-05	0.000461422
693	LOC105915496	-0.878196	13.0504	25.488	2.66796836067995e-05	0.000463641
694	ahnak	-1.35156	4.60863	25.4412	2.70140092014375e-05	0.000468637
695	aldh4a1	1.3415	9.56794	25.4346	2.70612537973404e-05	0.000468637
696	slc37a3	1.43785	1.33352	25.4315	2.70838786140285e-05	0.000468637
697	ftsj3	0.885311	3.94369	25.4227	2.71475464485443e-05	0.000468757
698	LOC105918574	-0.742632	4.80121	25.4198	2.71686729610652e-05	0.000468757
699	LOC105920817	-0.879878	3.23462	25.3123	2.79593345410331e-05	0.000481709
700	copa	0.7292	5.11256	25.299	2.80587582100237e-05	0.000482731
701	si:ch211-278a6.1	1.67025	1.43127	25.2678	2.82935522629696e-05	0.000486076
702	tpd52	-1.26279	2.6831	25.258	2.83678745320029e-05	0.000486659
703	dnajb14	0.67846	3.11553	25.2276	2.85994968684631e-05	0.000489934
704	wnk1b	1.87829	1.91036	25.2218	2.86435632793967e-05	0.000489992
705	abce1	0.88826	4.5488	25.2125	2.87150825575564e-05	0.000490519
706	zzz3	0.760575	2.79176	25.2053	2.87703073416215e-05	0.000490766
707	stag2a	-1.50213	2.01402	25.192	2.88730567297035e-05	0.000491822
708	reep5	-1.25406	1.85205	25.1817	2.8953116204196e-05	0.00049188
709	copb2	0.862211	4.75523	25.181	2.89581492754659e-05	0.00049188
710	tbc1d23	0.837999	3.14175	25.169	2.90518372037046e-05	0.000492776
711	atp11b	0.993984	2.75346	25.1552	2.91593286160022e-05	0.000493904
712	LOC105929105	-1.63829	1.13725	25.1464	2.92276607074486e-05	0.000494035
713	sra1	1.30659	2.67021	25.1437	2.92490795402713e-05	0.000494035
714	naa35	1.67164	4.14473	25.1303	2.93543369047573e-05	0.000495118
715	zgc:91910	0.801621	3.97396	25.1229	2.94123492042985e-05	0.000495403
716	lrpprc	0.714125	5.37744	25.0931	2.96489370118008e-05	0.000498258
717	dusp16	1.90816	2.21947	25.0906	2.96684664484585e-05	0.000498258
718	large2	1.29757	2.33587	25.0859	2.9706003587335e-05	0.000498258
719	slc9a1b	-2.1314	0.613436	25.0628	2.98905124053991e-05	0.000500656
720	gsk3ab	0.93738	2.63423	25.0447	3.00362099763267e-05	0.000502397
721	rbck1	-1.38157	2.50946	25.0266	3.01827801713682e-05	0.000503589
722	tlk1a	0.706796	3.97292	25.0256	3.01911093028869e-05	0.000503589
723	snrpb2	0.780617	3.38995	25.0146	3.02805392417394e-05	0.000504382
724	pelo	1.33856	1.89276	24.9976	3.04186477453822e-05	0.000505983
725	mapk9	-1.38633	3.11616	24.9867	3.05078637493005e-05	0.000506434
726	LOC105936529	2.13342	2.00718	24.9841	3.05298431748976e-05	0.000506434
727	usp14	0.94324	2.70504	24.9374	3.09153881435772e-05	0.000511482
728	LOC105934208	-1.24957	1.64235	24.9369	3.0919342924021e-05	0.000511482
729	LOC118562622	-1.5778	0.500262	24.9319	3.09615983473847e-05	0.000511482
730	rnf5	1.08671	2.32624	24.9212	3.10502832488199e-05	0.000512198
731	agxta	1.03604	7.81151	24.9165	3.10899677777252e-05	0.000512198
732	taok2b	-0.987954	3.67999	24.8802	3.13955145405809e-05	0.000516525
733	sc5d	-1.05807	5.58321	24.8723	3.14624935704898e-05	0.000516921
734	pcdh1b	0.952414	3.86197	24.843	3.17122687671585e-05	0.000520315
735	emc4	0.733096	5.18907	24.8346	3.17837794780207e-05	0.000520778
736	rab2a	0.733688	4.43078	24.7862	3.22014217661127e-05	0.000526905
737	cdc27	0.976115	3.18391	24.7707	3.23368045389558e-05	0.000528402
738	prpf19	0.632232	3.89309	24.7651	3.23858878992492e-05	0.000528487
739	edem3	0.899763	3.28034	24.7495	3.25227122586274e-05	0.000529505
740	tnpo3	1.07007	3.94023	24.7419	3.25892081427847e-05	0.000529505
741	rlf	1.9976	0.44467	24.7383	3.26210352374274e-05	0.000529505
742	nol7	1.0836	2.32165	24.738	3.26241362394494e-05	0.000529505
743	txn2	-0.779563	5.24792	24.7011	3.29510468048253e-05	0.000534091
744	cxcr3.2	-1.69866	0.0665392	24.6909	3.30418756249889e-05	0.000534843
745	mthfd1b	1.17262	6.49568	24.6592	3.33269750725932e-05	0.000538674
746	mylz3	-4.18215	1.03989	24.6504	3.34063618306878e-05	0.000538674
747	c12h9orf78	-0.905499	4.67352	24.6497	3.34127258570394e-05	0.000538674
748	LOC105932869	-0.7857	5.25021	24.6347	3.3548562776664e-05	0.000539547
749	LOC105927121	0.723941	4.06977	24.6338	3.35564727045959e-05	0.000539547
750	fth1b	-1.21852	3.50553	24.6226	3.36582027691101e-05	0.000540461
751	grna	-1.62796	1.62024	24.5915	3.39430432593228e-05	0.000544309
752	dusp7	1.353	2.96465	24.5582	3.42516998174344e-05	0.000548528
753	tlr3	-1.33127	3.33336	24.5486	3.43401561097462e-05	0.000549214
754	sept3	-2.15684	1.66166	24.5302	3.45125397814477e-05	0.000551239
755	igsf5b	-0.931705	3.81707	24.523	3.45803244278832e-05	0.000551591
756	hspa5	1.53848	5.42166	24.496	3.48342889091478e-05	0.000554907
757	stard13a	-2.46135	0.108924	24.4822	3.49650917078617e-05	0.000556254
758	LOC105921642	0.956901	3.23668	24.4451	3.53193385237823e-05	0.000561149
759	LOC105937312	-3.72111	6.75719	24.4035	3.57219505041819e-05	0.000566143
760	si:ch211-106a19.1	1.3907	1.21123	24.4029	3.57276713678406e-05	0.000566143
761	rab14l	0.830133	3.59873	24.3891	3.58619275912842e-05	0.000567523
762	ddx18	1.06902	3.18476	24.3647	3.61008467451704e-05	0.000569817
763	atp6v1h	0.956654	3.49969	24.3646	3.61015026362639e-05	0.000569817
764	LOC105937510	-1.10658	2.08839	24.3384	3.63606699131647e-05	0.000572799
765	aaas	1.35441	0.820628	24.332	3.64239706755167e-05	0.000572799
766	tmtc3	0.66688	2.93918	24.3311	3.64331178753048e-05	0.000572799
767	sf3a3	0.751538	4.7186	24.3201	3.65424156688528e-05	0.000573768
768	ddx1	0.928053	4.25509	24.2881	3.68622438121927e-05	0.000578036
769	narfl	0.930697	2.40259	24.279	3.69544399299212e-05	0.000578729
770	leng9	-1.1606	1.86425	24.2616	3.71297807247459e-05	0.000580719
771	lysmd1	1.0186	1.45215	24.2348	3.74025278104937e-05	0.000584105
772	mrps27	0.975441	2.48029	24.2308	3.74432616535634e-05	0.000584105
773	ccm2l	-1.39555	1.01061	24.2181	3.75737564246269e-05	0.000585383
774	LOC105931955	-2.66113	0.96373	24.178	3.79877819276637e-05	0.000591068
775	LOC105917590	-1.23324	3.21681	24.1719	3.80513572206339e-05	0.000591294
776	kdm5c	1.07638	3.18048	24.158	3.81967657395113e-05	0.000592788
777	LOC105924417	-1.52346	1.44875	24.1431	3.83523194429144e-05	0.000594436
778	ccdc97	0.808474	2.30686	24.1136	3.86635745972633e-05	0.00059849
779	LOC105921160	-1.28335	7.1761	24.0782	3.90401141526591e-05	0.000603019
780	c2h11orf58	0.831501	3.11507	24.0767	3.90562832888267e-05	0.000603019
781	pcyt1aa	-0.718065	5.82088	24.0454	3.9392733423708e-05	0.000607435
782	tacc3	-2.1688	0.621977	24.0337	3.95194432816513e-05	0.00060861
783	leo1	0.912257	3.09166	24.0205	3.96622401605578e-05	0.000610029
784	rbm22	0.780393	2.96201	24.0151	3.97211572844481e-05	0.000610155
785	ppp2r1bb	0.7382	6.16761	24.0054	3.98275194300469e-05	0.00061101
786	LOC105920451	-2.50312	0.262036	23.9795	4.01116943661513e-05	0.000614095
787	chst3b	-2.05773	2.33395	23.9699	4.0217282653081e-05	0.000614095
788	LOC105930605	-0.616484	10.1785	23.9685	4.02321425703008e-05	0.000614095
789	suox	1.69571	3.30266	23.958	4.03491614258517e-05	0.000614095
790	LOC105931699	-1.50653	1.78622	23.9563	4.03678013120042e-05	0.000614095
791	cxxc1b	0.787727	2.84492	23.9562	4.03691417906417e-05	0.000614095
792	LOC105924163	-4.75965	-0.701609	23.954	4.03933691489009e-05	0.000614095
793	prpf31	0.802512	3.58654	23.9501	4.04365700861972e-05	0.000614095
794	ccr12a	-2.97263	-0.145802	23.9201	4.07717149485602e-05	0.000618405
795	abcc6a	-1.54558	6.12966	23.9054	4.09366850234824e-05	0.000620126
796	pcsk7	0.926461	3.48858	23.8791	4.12332296028555e-05	0.000623834
797	pigl	-1.38684	2.04181	23.8625	4.14223912063368e-05	0.000625195
798	pkma	-0.977726	3.24121	23.8621	4.14270160158791e-05	0.000625195
799	gapvd1	1.29243	1.27596	23.8505	4.15589073019717e-05	0.000625928
800	LOC105933882	1.56915	1.94072	23.8487	4.15795427536467e-05	0.000625928
801	LOC105938137	0.993829	2.54971	23.8406	4.16729427962763e-05	0.000626253
802	ddx49	0.660448	4.28277	23.8378	4.1705109096383e-05	0.000626253
803	LOC105936195	-1.57029	3.02948	23.796	4.21875319399039e-05	0.00063211
804	bcat2	-0.993876	4.70255	23.795	4.22001271438904e-05	0.00063211
805	dhrs7b	0.968641	2.42294	23.7699	4.24931229762027e-05	0.000635708
806	pik3cb	1.05078	4.07877	23.7322	4.29366442822967e-05	0.000640791
807	LOC105924304	0.750564	3.85528	23.732	4.29393192395454e-05	0.000640791
808	klf9	1.79166	5.24783	23.7232	4.30437324415623e-05	0.000641554
809	LOC118557474	-1.39023	0.462421	23.7119	4.31777951177392e-05	0.000642263
810	LOC105917706	3.02032	9.06808	23.7102	4.31979710659815e-05	0.000642263
811	st6gal1	-2.10194	0.521662	23.7008	4.33106383395485e-05	0.000643144
812	adamtsl5	-2.19421	2.62353	23.6905	4.34346159532281e-05	0.000644191
813	apbb2b	-1.51301	1.70049	23.6735	4.36386436498425e-05	0.000646421
814	LOC105939478	-1.49907	0.629574	23.6486	4.39402508587361e-05	0.000649607
815	creb3l2	1.4049	1.78014	23.6468	4.396184921964e-05	0.000649607
816	slc26a5	1.29535	7.38639	23.6424	4.40155665955364e-05	0.000649607
817	lamp2	-0.786578	7.09263	23.6332	4.41275939815885e-05	0.000650143
818	gtpbp1l	-0.79792	3.1108	23.6306	4.41598738321903e-05	0.000650143
819	snu13b	0.938663	3.28352	23.6093	4.44208291429815e-05	0.000653187
820	lrrc29	1.95547	1.26542	23.6034	4.44928167449571e-05	0.000653448
821	vmp1	1.0503	4.80387	23.597	4.45711635505786e-05	0.000653801
822	slc38a6	1.33303	1.58767	23.5548	4.5095325984453e-05	0.000659655
823	dcp1a	-0.851168	2.84342	23.5532	4.5116075237877e-05	0.000659655
824	mpp6a	-0.859982	1.92351	23.5517	4.51345676231935e-05	0.000659655
825	polr2b	0.836516	4.63476	23.5463	4.52019404674802e-05	0.000659839
826	syt12	-2.71954	-0.721301	23.5382	4.53032408622584e-05	0.000660517
827	emp2	-1.64624	0.728459	23.5153	4.55916222839604e-05	0.000663912
828	eftud2	0.828608	3.16348	23.511	4.5646353509149e-05	0.000663912
829	manf	0.919499	5.68568	23.5	4.57853114504743e-05	0.00066513
830	vps28	0.688799	3.9643	23.4742	4.61153239363844e-05	0.000668775
831	htt	1.3745	1.94294	23.4717	4.61472896158395e-05	0.000668775
832	LOC105939591	0.864242	2.62646	23.4655	4.62259131242959e-05	0.000669109
833	ets1	-1.44577	3.36963	23.4442	4.65004427021786e-05	0.000672275
834	rasa2	-1.1793	0.83454	23.4272	4.67207298274933e-05	0.00067465
835	pdha1a	0.622193	4.47803	23.422	4.67880820979496e-05	0.000674813
836	prozb	0.924062	7.46362	23.4105	4.69376725133972e-05	0.000676161
837	wdr61	0.941672	3.36589	23.3873	4.72415170749179e-05	0.000679725
838	si:dkeyp-13a3.10	-2.02295	0.0639506	23.3625	4.75682889513031e-05	0.000682892
839	pvalb3	-5.26981	3.0132	23.362	4.75750883923554e-05	0.000682892
840	esyt1a	-2.29656	0.244634	23.3516	4.77126407611909e-05	0.000684052
841	il2rb	-1.90669	0.601988	23.3009	4.83914121721119e-05	0.000692958
842	cactin	0.963322	3.87624	23.2738	4.8757511795831e-05	0.000697371
843	dnaja1	0.702515	4.90609	23.2694	4.8818083913297e-05	0.000697409
844	ints4	1.10527	2.10554	23.2372	4.92585254599918e-05	0.00070224
845	ND4L	-0.977359	5.59161	23.2361	4.92728146689433e-05	0.00070224
846	pla1a	-1.14463	5.32447	23.2167	4.95398282012737e-05	0.000704319
847	pdlim7	-1.06264	1.46219	23.215	4.95635981738789e-05	0.000704319
848	LOC105922059	1.03349	1.56164	23.2103	4.96292413615808e-05	0.000704319
849	ccnt2a	0.572967	3.90315	23.2053	4.9697979293949e-05	0.000704319
850	LOC105934049	-0.835204	3.7839	23.2044	4.97111343663204e-05	0.000704319
851	si:cabz01068815.1	-1.02214	10.7705	23.1698	5.01935124202079e-05	0.00070969
852	dhrs4	-1.19748	5.65469	23.1687	5.02081098351211e-05	0.00070969
853	polr1d	-0.798148	2.53264	23.1544	5.04099406865543e-05	0.000711205
854	nr1d1	1.72177	2.35221	23.1527	5.0433338742173e-05	0.000711205
855	LOC105925770	2.38234	3.26951	23.1187	5.09154776720639e-05	0.000717164
856	cog4	0.837175	2.64382	23.1097	5.10431246507496e-05	0.000718122
857	prrg4	1.38233	1.54884	23.0742	5.15532746488081e-05	0.000724453
858	LOC105936193	-1.21895	3.40283	23.0698	5.16164468625745e-05	0.000724495
859	LOC105936092	1.04757	2.30027	23.0503	5.18992238445011e-05	0.000726581
860	slc30a7	1.04052	4.03539	23.0473	5.19428252428881e-05	0.000726581
861	LOC105918086	0.834203	5.40693	23.0471	5.19460641794698e-05	0.000726581
862	col17a1b	-1.32799	2.81777	23.0328	5.21541034524028e-05	0.000728645
863	hlfb	1.27164	4.68292	22.9853	5.28525826767598e-05	0.000737548
864	ankrd54	-0.9676	3.79294	22.9656	5.31455115923609e-05	0.000740777
865	atad3	0.808176	4.23111	22.9523	5.33443787026363e-05	0.000742689
866	zgc:110366	-1.68446	1.07588	22.9414	5.35080846885859e-05	0.000744108
867	LOC105927117	-1.40319	1.33832	22.9336	5.36258867313271e-05	0.000744886
868	LOC105927069	-4.60339	1.07494	22.9276	5.3715867542311e-05	0.000745277
869	prkg1b	3.76814	1.80675	22.9006	5.4124061276111e-05	0.000750076
870	clptm1	0.642783	4.56422	22.8844	5.43714522829272e-05	0.000752638
871	LOC105933673	-0.961702	2.55112	22.865	5.46693828185438e-05	0.000755894
872	si:dkey-79d12.5	1.79189	2.14329	22.8548	5.48256686023156e-05	0.000757185
873	lsm12b	0.619866	4.23538	22.8469	5.49475037799603e-05	0.000757329
874	rsl1d1	0.899874	3.9507	22.846	5.49618744683665e-05	0.000757329
875	sox4a	-2.45927	0.151825	22.8041	5.5613369463754e-05	0.000765335
876	bnip3lb	1.56017	4.87565	22.8005	5.5669934585707e-05	0.000765335
877	emc6	0.637955	2.965	22.7889	5.58526525546254e-05	0.000766971
878	actb1	2.26715	5.75907	22.7656	5.6220313526345e-05	0.00077114
879	lrig1	1.70961	0.621419	22.7167	5.69999580235361e-05	0.000780945
880	LOC105935093	-1.40803	5.15749	22.6892	5.74448888649419e-05	0.000786146
881	LOC105935918	0.629977	3.5153	22.6759	5.76609236385743e-05	0.000788207
882	scinlb	-1.32313	2.27989	22.6495	5.80919369689369e-05	0.000793199
883	usp4	0.614177	3.60921	22.6146	5.86678308185782e-05	0.000800155
884	gmeb1	1.03724	1.87762	22.5986	5.89343892138253e-05	0.000802881
885	tardbp	0.667827	4.2726	22.5882	5.91076535761075e-05	0.000804191
886	tjp2a	0.979035	2.94117	22.5848	5.9164065021492e-05	0.000804191
887	LOC105936803	-0.863813	4.67413	22.5317	6.00594465543229e-05	0.000815441
888	LOC105927340	0.628166	4.05988	22.5096	6.04377220480197e-05	0.00081706
889	tmem192	0.789267	2.5998	22.5083	6.04594427559641e-05	0.00081706
890	pigq	-1.68477	0.224078	22.5071	6.04791718198759e-05	0.00081706
891	xpot	1.07303	2.79226	22.5061	6.04964531362953e-05	0.00081706
892	LOC105926320	-0.997538	10.2067	22.5049	6.05179192698018e-05	0.00081706
893	nsun2	0.834337	3.17208	22.4856	6.08487446978939e-05	0.000820606
894	LOC105929500	-1.13544	4.01916	22.4571	6.13427436639936e-05	0.000826264
895	LOC105927218	-1.55313	12.2829	22.4535	6.140551619854e-05	0.000826264
896	LOC110367119	-1.6638	1.43384	22.4451	6.15521726863323e-05	0.000826551
897	si:ch211-217a12.1	-0.816804	9.72358	22.4426	6.15956249790644e-05	0.000826551
898	LOC105916972	1.07733	4.36677	22.4405	6.16327455861994e-05	0.000826551
899	wdr13	0.810354	2.36507	22.4325	6.17725834123196e-05	0.000827001
900	si:ch211-160o17.4	1.18809	2.13359	22.428	6.18520918589939e-05	0.000827001
901	bdh2	-0.710728	4.57187	22.4268	6.18723185673462e-05	0.000827001
902	rab11fip1b	-0.838182	3.96693	22.3883	6.2552513923906e-05	0.000835166
903	acss2l	-1.49283	4.46867	22.3791	6.27162592776069e-05	0.000836425
904	mcl1b	1.52809	2.82054	22.3702	6.28751487366712e-05	0.000837617
905	si:dkey-24l11.2	0.872502	3.41602	22.3045	6.40621422154541e-05	0.000849738
906	cul2	0.789384	3.13186	22.3011	6.41230291977368e-05	0.000849738
907	LOC105928908	-3.16994	0.608682	22.3007	6.41314540099455e-05	0.000849738
908	scrn3	0.837374	4.07215	22.3	6.41442741620538e-05	0.000849738
909	tnfaip1	0.806153	1.91774	22.2998	6.41477917067804e-05	0.000849738
910	LOC105919175	1.43411	0.88787	22.2965	6.42083707574189e-05	0.000849738
911	setdb1b	0.993173	2.66969	22.2846	6.44248711613621e-05	0.000851667
912	si:dkey-190g11.3	-2.31698	2.30478	22.183	6.63181756547073e-05	0.000875734
913	LOC105933007	-4.71502	1.458	22.1652	6.66565270056093e-05	0.000879238
914	LOC105926182	0.689921	7.68552	22.1454	6.70344266511001e-05	0.000883256
915	LOC105939868	-0.604453	4.22943	22.1308	6.73136035856932e-05	0.000885965
916	LOC105920815	0.702264	4.1675	22.1172	6.75770048735499e-05	0.000888461
917	epor	-1.80671	0.303963	22.0947	6.80121582448489e-05	0.000893207
918	ogdhb	1.49635	6.75239	22.0661	6.85708660264713e-05	0.000899563
919	LOC105916643	-1.85809	1.01057	22.0566	6.87568208986724e-05	0.000901021
920	LOC105938313	0.776476	4.04296	22.0094	6.96930396404326e-05	0.000912297
921	rangrf	1.12218	2.23106	21.9609	7.0669016562394e-05	0.000923432
922	LOC105920253	-1.97304	1.17806	21.9595	7.06970161672988e-05	0.000923432
923	sf3a2	0.911514	3.22799	21.9431	7.10298045008996e-05	0.000926773
924	mfsd14ba	1.67043	1.79063	21.9386	7.11212326165221e-05	0.000926962
925	LOC105930971	0.709748	3.957	21.9201	7.14994804137679e-05	0.000930885
926	znf526	0.992025	2.52388	21.9156	7.15924618990714e-05	0.000931089
927	polq	2.02325	0.573074	21.8979	7.19578479201024e-05	0.000934831
928	nup93	1.04185	3.19369	21.8934	7.2049726242575e-05	0.000935016
929	dedd1	-0.932063	3.88529	21.8764	7.24021685336363e-05	0.000937722
930	napgb	0.650149	3.39189	21.873	7.24739818675636e-05	0.000937722
931	LOC105931062	0.828374	4.13315	21.8721	7.24918007470211e-05	0.000937722
932	LOC118559842	-1.33477	7.06505	21.862	7.27029366585454e-05	0.000939444
933	LOC105932668	0.971885	4.26674	21.8467	7.30245721100985e-05	0.000942588
934	akt2	0.854556	2.77277	21.8417	7.31296764470131e-05	0.000942934
935	LOC105926764	1.75165	2.63101	21.8287	7.34019203608194e-05	0.000945432
936	dpagt1	0.782105	3.05545	21.8096	7.38081166522084e-05	0.000949649
937	shroom4	-1.51301	1.44738	21.7939	7.41408183245712e-05	0.000952911
938	yap1	-1.23824	3.48023	21.7857	7.4316129693567e-05	0.000954146
939	sv2	0.872041	3.22264	21.7754	7.45362667707685e-05	0.000955953
940	polr3a	0.87282	2.79797	21.76	7.48676300080235e-05	0.000958908
941	egln1a	1.33603	1.54773	21.7573	7.49258461121786e-05	0.000958908
942	marcksa	-1.68663	1.15516	21.7449	7.51951861465039e-05	0.000961333
943	etfb	-0.653301	7.31232	21.7351	7.54083125043244e-05	0.000963035
944	LOC105915432	1.3639	2.74682	21.7059	7.60455059358645e-05	0.000970144
945	mertka	0.623709	3.97475	21.6981	7.62152269951269e-05	0.00097128
946	LOC110368355	-3.06816	-0.471886	21.6776	7.66693720014808e-05	0.000976035
947	zgc:174888	-1.3061	1.50493	21.6692	7.68532783491218e-05	0.00097696
948	gnai1	1.12721	4.22019	21.6669	7.69043037103452e-05	0.00097696
949	atp6v0cb	0.590938	5.06376	21.6633	7.698536279333e-05	0.00097696
950	dnajc21	0.680139	3.13731	21.6383	7.75426353466445e-05	0.000981186
951	LOC105925946	0.592389	3.64534	21.6381	7.75470052798184e-05	0.000981186
952	r3hcc1l	0.967911	2.3608	21.6374	7.75628191572967e-05	0.000981186
953	brox	0.770434	3.86068	21.6111	7.81543362749665e-05	0.000987309
954	LOC105932349	-3.57205	1.74459	21.6086	7.82107752872841e-05	0.000987309
955	zgc:163057	-2.21015	0.703734	21.5989	7.84312653237219e-05	0.000989055
956	foxred1	-0.90267	4.14551	21.5943	7.85358766755328e-05	0.000989338
957	git2a	-1.18194	0.882076	21.5891	7.86526311161173e-05	0.000989774
958	LOC105916107	0.479369	4.52095	21.5766	7.89379120609553e-05	0.000992327
959	fbxl3a	1.41976	1.84841	21.5297	8.00172356482695e-05	0.00100485
960	mrps18c	-1.23418	4.92966	21.5261	8.01010555017413e-05	0.00100485
961	snw1	0.631638	3.84515	21.5176	8.02973875319706e-05	0.00100553
962	slc25a55a	-2.14463	2.44943	21.5165	8.03223095698796e-05	0.00100553
963	acta1b	-3.85636	2.87768	21.5113	8.04452002283091e-05	0.00100602
964	cnep1r1	0.830602	2.50914	21.5	8.07070035773211e-05	0.00100825
965	sppl3	0.819662	1.81792	21.4946	8.08352191317653e-05	0.00100881
966	runx3	-3.0161	-0.0331513	21.4639	8.15572926682168e-05	0.00101676
967	kri1	0.953136	2.5794	21.4559	8.17453071085808e-05	0.00101737
968	cgnb	1.57699	1.17981	21.4547	8.17745408607634e-05	0.00101737
969	LOC105928863	1.00584	2.17611	21.4423	8.20695481323272e-05	0.00101998
970	LOC105921930	1.68441	1.03017	21.4074	8.29046551290938e-05	0.0010293
971	si:dkey-4e7.3	1.69687	5.04706	21.3968	8.31590684128796e-05	0.0010314
972	f9a	1.0212	5.27786	21.3916	8.32860193406662e-05	0.00103191
973	rad54l2	1.05494	1.73482	21.3474	8.43614232124073e-05	0.00104378
974	hspa4b	0.822624	5.38879	21.3451	8.44175598823063e-05	0.00104378
975	ccdc126	-1.04752	2.18602	21.3027	8.54663017914837e-05	0.00105529
976	plaa	1.01347	1.95058	21.2984	8.55719368698413e-05	0.00105529
977	msra	0.77342	4.22582	21.2969	8.56111699293126e-05	0.00105529
978	LOC105936138	-0.753032	3.89877	21.2851	8.59048304929343e-05	0.00105782
979	LOC118556445	1.24164	1.52117	21.2729	8.62095442778335e-05	0.00106049
980	pwwp2b	1.46747	1.47914	21.2617	8.64922356726792e-05	0.00106288
981	tmem184c	0.609508	4.7266	21.2469	8.68657053528474e-05	0.00106639
982	fbxo11b	0.876154	3.22241	21.21	8.78051313091413e-05	0.00107682
983	hint3	-1.27534	3.00053	21.2003	8.80526448228164e-05	0.0010786
984	nsun5	-0.770702	3.86646	21.1974	8.81291204155769e-05	0.0010786
985	clmn	1.29466	1.54696	21.1938	8.8221441459223e-05	0.00107863
986	LOC105927143	-1.0098	2.90045	21.1765	8.86665391214827e-05	0.00108195
987	mylpfa	-4.06029	1.96107	21.1763	8.86725388657339e-05	0.00108195
988	ank1a	-2.28137	0.3796	21.167	8.89134099100396e-05	0.00108379
989	cnn2	1.01137	5.55775	21.147	8.94349531049635e-05	0.00108904
990	thoc5	0.604147	3.89497	21.112	9.03545012127446e-05	0.00109913
991	ift122	2.03927	-0.0888863	21.0969	9.07539131020249e-05	0.00110251
992	ackr3a	-1.629	0.76838	21.0945	9.0815575740631e-05	0.00110251
993	heca	-0.970443	1.68007	21.0681	9.15193643736085e-05	0.00110994
994	rgs5a	-1.36079	4.66866	21.0479	9.20628888455576e-05	0.00111541
995	vps45	1.42873	2.12105	21.0437	9.21765698620478e-05	0.00111566
996	tfcp2l1	1.10848	6.55315	21.0337	9.24464028251458e-05	0.0011178
997	cog8	1.08176	3.00155	21.0191	9.28411165875506e-05	0.00111952
998	ddx51	1.1945	1.34761	21.0173	9.28926021965701e-05	0.00111952
999	ptpn11b	1.205	1.80607	21.0154	9.29436811813867e-05	0.00111952
1000	LOC105932451	-0.836291	3.83712	21.0148	9.29602797494383e-05	0.00111952
1001	LOC118560596	3.41356	0.214287	21.0012	9.33313484285227e-05	0.00112287
1002	fryb	1.28147	2.40174	20.9875	9.3705653509168e-05	0.00112624
1003	top3b	1.14529	1.77129	20.9773	9.39861131375566e-05	0.00112849
1004	tbc1d1	1.44403	2.35316	20.9602	9.44586556909337e-05	0.00113202
1005	LOC105917179	1.63398	0.441181	20.9599	9.44678745624148e-05	0.00113202
1006	pi4k2b	0.82677	5.2846	20.9512	9.47069333357633e-05	0.00113375
1007	rnf167	-1.05801	3.92858	20.9406	9.50028312687635e-05	0.00113574
1008	fth1a	-1.16941	8.30217	20.9385	9.50618367036243e-05	0.00113574
1009	pde8a	-1.4539	2.05803	20.9154	9.57074858180945e-05	0.00114214
1010	rcor1	0.83919	3.31041	20.9126	9.57870452120065e-05	0.00114214
1011	LOC105916449	-0.591748	9.3938	20.9071	9.59421739986534e-05	0.00114286
1012	kiaa1143	0.809052	3.94295	20.9021	9.60838954918716e-05	0.00114342
1013	srsf5b	-0.684416	6.39454	20.8872	9.65029128388459e-05	0.00114727
1014	rint1	1.05286	1.82095	20.8623	9.7213583080415e-05	0.00115436
1015	proser1	-0.891063	2.63688	20.8596	9.72909121618662e-05	0.00115436
1016	smg9	1.69392	0.408153	20.83	9.8141374868666e-05	0.0011633
1017	eevs	1.97504	7.88314	20.8027	9.89314698000679e-05	0.00117125
1018	LOC105917440	-0.966337	3.01074	20.7997	9.90179477326669e-05	0.00117125
1019	fbxo46	2.17483	0.595794	20.7968	9.91037988866378e-05	0.00117125
1020	nrd1a	0.790561	3.50058	20.7843	9.94701105825223e-05	0.00117443
1021	guk1a	-1.29982	1.54373	20.7807	9.95733571724219e-05	0.0011745
1022	fip1l1b	0.56105	4.38208	20.7752	9.9735583392943e-05	0.00117526
1023	mbtps1	0.650214	4.38988	20.7342	0.000100948	0.00118789
1024	smarcc1a	1.11909	2.41238	20.7295	0.000101089	0.00118789
1025	si:ch211-149b19.3	2.89003	1.22467	20.729	0.000101103	0.00118789
1026	klf6a	1.82728	1.23281	20.7232	0.000101275	0.00118875
1027	LOC105925769	2.23798	6.05674	20.7139	0.000101553	0.00118978
1028	rlim	0.66589	2.99883	20.7137	0.000101561	0.00118978
1029	LOC105935919	-1.79673	6.59934	20.7042	0.000101845	0.00119195
1030	LOC105926927	-1.11324	2.77339	20.6989	0.000102003	0.00119211
1031	btbd10b	0.731619	2.8532	20.6951	0.000102119	0.00119211
1032	nedd4l	0.619378	3.69791	20.6939	0.000102156	0.00119211
1033	LOC118559032	-1.06101	3.90908	20.6761	0.000102691	0.00119617
1034	nck1b	-1.03457	1.78924	20.6741	0.000102752	0.00119617
1035	adrb3a	-2.63374	0.170876	20.6725	0.000102801	0.00119617
1036	znf384a	-0.859443	2.49607	20.6627	0.0001031	0.00119849
1037	acaa2	-1.61243	6.53942	20.6475	0.000103562	0.00120267
1038	psmd11b	1.73218	1.8128	20.6443	0.000103659	0.00120267
1039	spata5	1.02084	1.86291	20.6101	0.000104714	0.00121374
1040	paxx	-0.754826	3.79837	20.5975	0.000105105	0.00121607
1041	COX2	-1.38077	13.8688	20.5971	0.000105118	0.00121607
1042	atp5if1	-1.95885	4.4443	20.5887	0.000105379	0.00121624
1043	LOC118563459	2.10184	0.358102	20.5878	0.000105408	0.00121624
1044	prpf6	0.813193	2.87371	20.5869	0.000105435	0.00121624
1045	LOC118557847	-1.21608	1.82283	20.5824	0.000105576	0.0012167
1046	rps28	-1.12328	2.07688	20.5737	0.000105848	0.00121867
1047	rnd1a	2.13661	0.809509	20.5679	0.000106029	0.00121927
1048	vars1	0.831167	3.43438	20.5655	0.000106103	0.00121927
1049	ier2b	1.906	4.5547	20.5601	0.000106274	0.00122008
1050	mettl14	0.856781	2.73462	20.5522	0.000106521	0.00122175
1051	mlx	0.907383	2.18851	20.5307	0.000107203	0.00122819
1052	fdps	-1.08645	1.91038	20.528	0.000107287	0.00122819
1053	LOC118560804	-1.50149	1.75277	20.5231	0.000107445	0.00122883
1054	LOC118556094	0.815151	3.1061	20.5046	0.000108034	0.00123327
1055	rpl29	-1.7921	11.0155	20.5045	0.000108038	0.00123327
1056	angptl6	-1.29884	3.36205	20.4954	0.000108331	0.00123544
1057	LOC105922864	-0.844785	3.62495	20.4917	0.000108447	0.0012356
1058	LOC105936525	0.629424	4.21502	20.4781	0.000108885	0.00123942
1059	nol12	1.24622	1.55388	20.4398	0.000110129	0.00125239
1060	ggcx	-0.792783	7.63649	20.4319	0.000110389	0.00125394
1061	LOC105919022	0.687048	3.89969	20.4293	0.000110473	0.00125394
1062	gng10	-1.03528	1.54938	20.3751	0.000112267	0.0012731
1063	ogfod1	-0.805191	3.43525	20.3435	0.000113325	0.00128388
1064	etv7	-1.4368	1.76384	20.334	0.000113645	0.00128606
1065	h3f3c	-0.581838	4.55683	20.3315	0.000113731	0.00128606
1066	LOC105935812	-1.50028	1.53607	20.3242	0.000113979	0.00128646
1067	ghrb	1.29103	3.15124	20.3225	0.000114035	0.00128646
1068	si:dkeyp-97e7.9	-2.62824	0.307202	20.321	0.000114086	0.00128646
1069	cog5	0.810777	2.24678	20.3153	0.000114282	0.00128746
1070	npm3	0.787994	2.64293	20.2891	0.000115176	0.00129632
1071	pcf11	-0.657894	3.67863	20.279	0.000115522	0.00129777
1072	LOC105934524	-0.701651	3.85272	20.279	0.000115524	0.00129777
1073	tnnt3a	-3.65778	0.864248	20.2759	0.000115628	0.00129777
1074	ap1ar	1.23604	0.768831	20.2692	0.000115859	0.00129916
1075	LOC105938054	-3.84252	0.474972	20.2645	0.000116022	0.00129977
1076	LOC105932294	-0.706345	6.02424	20.2593	0.000116203	0.00130058
1077	zgc:86896	-4.53155	0.506918	20.2533	0.000116411	0.00130171
1078	pmpcb	0.895263	3.98758	20.249	0.00011656	0.00130216
1079	LOC105928242	-0.77534	6.66907	20.2421	0.0001168	0.00130364
1080	LOC105930255	-2.68321	0.753736	20.2359	0.000117015	0.00130483
1081	ddx56	0.52348	3.89696	20.2321	0.000117148	0.0013051
1082	LOC110367581	-1.2732	0.737897	20.1764	0.00011911	0.00132573
1083	LOC105933004	-4.40887	3.30422	20.1687	0.000119386	0.00132758
1084	nrp2a	-0.974276	1.81674	20.163	0.00011959	0.00132861
1085	tp53rk	-1.17336	2.18033	20.1518	0.000119988	0.00133181
1086	LOC118564141	-3.28946	6.80429	20.1369	0.000120526	0.00133655
1087	dgkh	2.16472	-0.230166	20.1191	0.000121167	0.00134242
1088	ube2ib	0.630471	2.87126	20.1094	0.000121519	0.00134388
1089	krit1	0.856897	2.92612	20.1089	0.000121538	0.00134388
1090	sumo1	0.576591	3.57911	20.1063	0.000121634	0.00134388
1091	unm_hu7910	0.809766	5.69882	20.0768	0.000122709	0.00135383
1092	LOC105920400	1.35146	1.51257	20.0755	0.000122759	0.00135383
1093	actr1	0.610395	4.13485	20.0705	0.000122942	0.00135461
1094	agmo	-2.02584	5.26963	20.0674	0.000123055	0.00135462
1095	nampt1	0.711527	5.24657	20.0525	0.000123605	0.00135943
1096	LOC105938731	3.05216	3.82295	20.0427	0.000123968	0.00136218
1097	LOC118556731	-2.37384	1.51665	20.021	0.000124778	0.00136982
1098	chmp5b	0.616608	3.51161	19.9939	0.000125795	0.00137974
1099	LOC105935507	1.7626	2.02834	19.9735	0.000126567	0.00138479
1100	rufy3	0.956573	3.76233	19.971	0.000126663	0.00138479
1101	hspd1	0.833381	6.59422	19.9703	0.00012669	0.00138479
1102	nuak1b	-2.25542	2.66351	19.9696	0.000126716	0.00138479
1103	ak1	-1.61561	0.317952	19.9421	0.000127767	0.00139409
1104	pof1b	-0.992085	4.06313	19.9412	0.000127798	0.00139409
1105	LOC105933065	-2.55813	1.97862	19.9336	0.000128093	0.00139604
1106	fto	1.27402	0.396719	19.9253	0.000128412	0.00139825
1107	ncoa4	0.973561	6.94471	19.917	0.000128733	0.00139999
1108	LOC105936238	-1.12704	5.88676	19.9151	0.000128804	0.00139999
1109	h6pd	-0.973106	7.73935	19.903	0.000129272	0.00140381
1110	nip7	0.895719	2.98012	19.8952	0.000129576	0.00140522
1111	LOC105932585	-2.14439	1.30364	19.8937	0.000129635	0.00140522
1112	LOC105924574	0.597352	5.44187	19.8615	0.000130897	0.00141732
1113	tsr3	0.57646	4.4531	19.8592	0.000130987	0.00141732
1114	LOC105929060	-0.931344	3.94829	19.8538	0.000131202	0.00141837
1115	map4k5	0.656362	4.4164	19.8482	0.000131423	0.00141949
1116	LOC105933356	0.871321	3.36509	19.838	0.000131827	0.00142257
1117	pop5	-1.06013	1.96701	19.809	0.00013298	0.00143373
1118	LOC105917954	1.18055	3.89579	19.8058	0.000133107	0.00143382
1119	pde4ba	-1.64028	1.54776	19.8022	0.000133251	0.00143409
1120	adgrl4	-0.952596	2.71953	19.7349	0.000135984	0.00146122
1121	mysm1	-0.836263	2.19056	19.7341	0.000136015	0.00146122
1122	si:dkey-238d18.4	-1.61414	5.26378	19.7276	0.000136282	0.00146279
1123	ahsa1b	1.0533	2.36765	19.7232	0.000136464	0.00146343
1124	LOC118563696	-2.28153	0.0254103	19.7192	0.000136631	0.00146378
1125	LOC105934533	1.29416	1.20949	19.7165	0.000136739	0.00146378
1126	dnttip2	0.880352	3.85463	19.7023	0.000137328	0.00146771
1127	wu:fj16a03	0.937588	10.4723	19.7018	0.00013735	0.00146771
1128	dus1l	0.832215	2.70505	19.6931	0.000137711	0.00147026
1129	LOC105923746	-1.8826	3.00285	19.6826	0.000138147	0.00147361
1130	LOC105927988	-1.29122	2.10894	19.6763	0.00013841	0.0014751
1131	thbs2a	-3.63293	-0.352516	19.6581	0.000139174	0.00148194
1132	prmt5	1.16298	3.20138	19.6457	0.000139696	0.00148618
1133	LOC105935132	-0.524895	4.21575	19.6329	0.000140236	0.00149061
1134	polr2m	0.920419	3.35864	19.624	0.000140617	0.00149334
1135	LOC105929667	-1.38239	4.43675	19.6165	0.000140934	0.00149539
1136	pmpca	0.747824	2.8943	19.6082	0.000141288	0.00149783
1137	LOC105924589	-2.46747	3.43194	19.6014	0.000141581	0.00149923
1138	LOC105926427	-1.68902	0.379437	19.5993	0.000141669	0.00149923
1139	ndufs7	0.523384	4.40284	19.5959	0.000141814	0.00149944
1140	si:ch211-145b13.6	-1.1614	1.76753	19.5915	0.000142006	0.00149957
1141	rexo4	1.04092	1.82575	19.5899	0.000142075	0.00149957
1142	mrpl38	1.24236	3.6798	19.5772	0.000142619	0.001504
1143	si:dkey-34e4.1	-1.12982	3.81898	19.5679	0.000143022	0.00150692
1144	cars1	0.910612	2.77755	19.5565	0.000143516	0.00151081
1145	col10a1b	-9.02902	0.322833	20.6734	0.000143775	0.00151221
1146	narf	1.02964	5.27891	19.5316	0.000144605	0.00151961
1147	eci1	-1.05568	4.84692	19.5252	0.000144885	0.00152111
1148	arhgef10la	-1.39445	1.96275	19.5212	0.000145061	0.00152111
1149	khdc4	-0.954875	1.61111	19.5171	0.000145242	0.00152111
1150	LOC118563709	-0.903039	4.53036	19.5168	0.000145253	0.00152111
1151	LOC105932189	-1.15853	5.40594	19.5125	0.000145442	0.00152178
1152	rangap1b	1.57571	0.430774	19.4987	0.000146053	0.00152567
1153	emilin1a	1.87329	0.353868	19.4984	0.000146068	0.00152567
1154	LOC105915743	1.07517	2.82364	19.4918	0.000146357	0.00152736
1155	sypl2b	-1.00591	5.40496	19.487	0.000146572	0.00152822
1156	rab21	0.817471	2.95873	19.4843	0.000146693	0.00152822
1157	tmprss2	-1.59206	4.8781	19.4708	0.000147294	0.00153316
1158	her9	1.95321	1.7786	19.4602	0.000147771	0.00153595
1159	dnajc25	0.861444	3.52961	19.4591	0.000147818	0.00153595
1160	kif7	0.732661	2.78941	19.4559	0.000147965	0.00153615
1161	LOC105931510	0.725735	2.22	19.4525	0.000148116	0.0015364
1162	tmem126a	1.04924	1.71444	19.4453	0.000148438	0.00153842
1163	wdr44	0.734507	3.87456	19.4189	0.000149637	0.00154951
1164	wdr33	0.75023	3.93316	19.3725	0.00015176	0.00157014
1165	si:dkey-56m19.5	1.3456	5.62687	19.3625	0.000152224	0.00157359
1166	myl1	-3.44231	0.102421	19.3548	0.000152582	0.00157594
1167	utp3	0.871751	3.08452	19.3457	0.000153005	0.00157838
1168	cdc16	0.690449	2.32317	19.344	0.000153081	0.00157838
1169	nudcd3	1.04431	2.01563	19.337	0.000153408	0.0015804
1170	scinla	-4.21611	1.91368	19.3251	0.000153964	0.00158478
1171	LOC118558149	-6.49024	0.159998	19.313	0.000154532	0.00158926
1172	exd3	0.719771	1.63201	19.302	0.000155054	0.00159327
1173	LOC105936216	-1.98613	-0.235091	19.2874	0.000155745	0.00159901
1174	dync1h1	0.850047	4.54148	19.2807	0.000156061	0.00160089
1175	ppp2r5ca	-0.902566	4.25526	19.2761	0.000156281	0.00160178
1176	rnf44	-0.980918	2.16864	19.2689	0.000156626	0.00160395
1177	LOC105930258	-1.65605	0.649518	19.2654	0.000156791	0.00160428
1178	zgc:113263	1.09591	3.77454	19.2587	0.000157114	0.00160621
1179	LOC105922981	0.835401	2.10648	19.2506	0.000157499	0.00160879
1180	ND5	-1.07288	9.2973	19.2364	0.000158184	0.0016133
1181	polr1g	0.956915	3.24726	19.2359	0.000158209	0.0016133
1182	gtf2e2	0.989483	2.79482	19.2242	0.000158773	0.00161769
1183	igfbp2a	-1.30472	2.2861	19.2197	0.000158993	0.00161855
1184	mafba	1.74224	1.14351	19.213	0.000159317	0.00162049
1185	ubqln4	1.31261	1.41222	19.2084	0.000159543	0.00162142
1186	gar1	0.926486	3.68212	19.2016	0.000159877	0.00162344
1187	LOC105927134	2.09043	0.0832136	19.1701	0.00016142	0.00163772
1188	kcnk5a	-1.4335	4.62977	19.1593	0.000161954	0.00164142
1189	plekho2	-1.57582	0.629612	19.1572	0.000162057	0.00164142
1190	pxmp2	-0.840089	6.9489	19.1421	0.00016281	0.00164766
1191	hspa14	0.794924	2.26751	19.1392	0.000162955	0.00164775
1192	dchs1b	-1.26962	0.593081	19.1285	0.000163489	0.00165176
1193	gfi1b	-1.8202	0.0578813	19.1226	0.000163781	0.00165251
1194	LOC105926820	-1.797	11.4498	19.1215	0.000163837	0.00165251
1195	LOC105921400	0.66901	4.13192	19.0991	0.000164963	0.00166247
1196	zcchc2	0.897714	2.46356	19.0952	0.000165165	0.00166311
1197	ankrd13d	0.874854	2.82205	19.0916	0.000165343	0.00166352
1198	rpl36	-1.35598	11.1328	19.0818	0.000165839	0.00166711
1199	LOC118566392	0.63812	2.75396	19.0785	0.000166009	0.00166743
1200	prpf8	0.57309	5.13086	19.0588	0.000167013	0.00167611
1201	LOC105936517	1.28495	1.92642	19.0556	0.000167176	0.00167636
1202	atp2a3	-1.61599	0.256193	19.0456	0.000167692	0.00168013
1203	slc10a3	-0.795642	5.37355	19.0099	0.000169539	0.00169723
1204	trim69	-1.37734	0.654514	18.9875	0.000170707	0.00170749
1205	LOC118563049	1.58914	1.26867	18.9802	0.000171092	0.00170992
1206	LOC105933277	-1.36785	0.598186	18.9775	0.000171234	0.00170993
1207	selenot1a	0.572169	4.83502	18.9725	0.000171497	0.00171114
1208	morc3a	1.14322	0.978025	18.9626	0.000172015	0.00171488
1209	gcdhb	-0.740925	4.41353	18.9506	0.000172651	0.0017198
1210	gclc	0.736212	3.76527	18.9152	0.000174543	0.00173721
1211	znf296	-2.42173	-0.0744544	18.8956	0.000175598	0.00174626
1212	rfng	-0.929796	2.77905	18.8867	0.000176078	0.00174959
1213	LOC105915811	-1.73638	1.86777	18.8672	0.000177139	0.00175868
1214	sel1l	0.899889	2.82422	18.8617	0.000177438	0.00175943
1215	notchl	-1.45606	1.07418	18.8605	0.000177506	0.00175943
1216	ubtf	0.748251	3.15639	18.8205	0.000179706	0.00177977
1217	dynll2b	-0.943507	4.39093	18.8148	0.000180022	0.00178144
1218	pla2g12a	0.73067	2.90298	18.8034	0.000180653	0.00178621
1219	LOC105930621	0.857868	3.01001	18.7973	0.000180996	0.00178813
1220	LOC105930932	3.54124	0.0997709	18.7888	0.000181468	0.00179133
1221	cops6	0.764832	2.86081	18.7658	0.000182764	0.0018012
1222	smim8	-1.42756	5.09519	18.7657	0.000182767	0.0018012
1223	ptpa	0.555466	3.03972	18.7257	0.000185038	0.00182209
1224	ino80e	-0.846418	2.19074	18.7196	0.000185391	0.00182327
1225	adoa	-1.02245	2.01938	18.7164	0.000185571	0.00182327
1226	LOC105917711	-0.869535	1.59512	18.7157	0.000185612	0.00182327
1227	cdkn2aipnl	0.985585	2.34801	18.7119	0.00018583	0.00182392
1228	calm1a	0.773275	5.965	18.7051	0.000186222	0.00182628
1229	dpysl3	-1.95715	0.13467	18.7012	0.000186448	0.00182701
1230	gatm	-3.593	1.28958	18.6923	0.000186961	0.00183054
1231	yif1a	0.697158	3.49544	18.6868	0.000187279	0.00183115
1232	lrba	0.599109	3.48988	18.6859	0.000187327	0.00183115
1233	mmaa	0.793848	2.79088	18.6794	0.000187705	0.00183336
1234	si:dkey-16j16.4	-1.02881	3.35052	18.6592	0.000188881	0.00184335
1235	LOC105923787	-0.76788	6.4657	18.6489	0.000189487	0.00184635
1236	rbm8a	0.530229	4.23451	18.648	0.000189541	0.00184635
1237	si:rp71-79p20.2	-1.22625	4.45154	18.6461	0.000189648	0.00184635
1238	ilf2	0.702825	5.4304	18.6375	0.000190157	0.00184981
1239	mob2a	1.15097	3.93557	18.6293	0.000190639	0.001853
1240	dph5	0.984539	3.15993	18.6194	0.000191225	0.00185678
1241	dnajc22	0.818495	2.55804	18.6175	0.000191336	0.00185678
1242	LOC105921680	1.60341	0.405885	18.6079	0.000191905	0.00186079
1243	fam89a	1.59269	1.00257	18.6034	0.000192171	0.00186082
1244	LOC105915863	-0.935332	5.79909	18.6027	0.000192216	0.00186082
1245	sec24c	1.31838	1.83853	18.5987	0.000192453	0.00186162
1246	atp8a2	0.897718	6.47786	18.5958	0.000192626	0.00186179
1247	LOC105928590	1.97388	0.561655	18.5628	0.00019461	0.00187946
1248	LOC118566678	1.96209	0.981261	18.5356	0.000196256	0.00189384
1249	samhd1	1.77844	4.39096	18.5293	0.000196638	0.00189601
1250	ufl1	0.603432	4.9689	18.5167	0.000197414	0.00190097
1251	rhobtb3	1.86114	1.18027	18.5158	0.000197469	0.00190097
1252	usp19	0.866622	2.33533	18.492	0.000198933	0.00191354
1253	robo1	-1.89048	0.203365	18.4863	0.000199282	0.00191537
1254	cbx8b	0.971179	1.9367	18.467	0.000200484	0.00192539
1255	LOC105915261	-1.11701	1.47304	18.4626	0.00020076	0.0019265
1256	sec31b	0.92948	2.51465	18.4306	0.000202765	0.00194324
1257	LOC105934152	-0.699472	6.70259	18.4296	0.000202828	0.00194324
1258	paf1	0.793258	3.73454	18.413	0.000203879	0.00195176
1259	si:dkey-190g6.2	0.909518	3.4662	18.3724	0.000206474	0.00197503
1260	LOC105939107	3.87611	6.64037	18.3468	0.000208125	0.00198925
1261	tkfc	-1.15128	6.09898	18.3405	0.000208539	0.00199162
1262	blmh	1.13412	3.1658	18.3327	0.000209046	0.00199488
1263	arnt	1.16275	1.82145	18.3154	0.000210172	0.00200251
1264	LOC105933133	-0.94742	5.42563	18.3154	0.000210178	0.00200251
1265	synj2bp	-0.939466	4.52882	18.3051	0.000210853	0.00200735
1266	LOC105925284	-1.15666	1.52215	18.2922	0.000211705	0.00201387
1267	ubr4	0.46655	4.08013	18.2877	0.000211999	0.00201508
1268	eda	2.29309	4.06682	18.261	0.000213775	0.00202754
1269	usp5	0.782817	2.05751	18.2588	0.00021392	0.00202754
1270	tagln	-1.11691	2.02028	18.258	0.000213978	0.00202754
1271	kank3	-1.84083	2.17062	18.2579	0.000213984	0.00202754
1272	pglyrp2	0.897446	7.94484	18.2394	0.00021522	0.00203765
1273	tmem245	1.03697	3.50042	18.2333	0.000215636	0.00203999
1274	LOC105938954	-1.26268	5.1455	18.2243	0.000216243	0.00204412
1275	znf330	-0.743669	4.89882	18.2185	0.000216631	0.00204618
1276	LOC105928900	-1.97809	6.6344	18.2148	0.000216887	0.00204699
1277	LOC105935143	-6.17852	0.830473	18.1985	0.000217993	0.00205449
1278	si:busm1-57f23.1	-1.99723	1.84749	18.1947	0.000218253	0.00205449
1279	LOC105915316	-1.20731	2.92956	18.1945	0.000218266	0.00205449
1280	traf2b	-1.46289	1.09462	18.1916	0.000218463	0.00205449
1281	LOC105935956	0.924076	3.78222	18.1906	0.000218534	0.00205449
1282	wdr12	0.706009	3.82381	18.1857	0.000218872	0.00205606
1283	klf17	-2.05943	0.413059	18.1762	0.000219519	0.00206053
1284	tbc1d7	0.742966	2.46723	18.1683	0.000220062	0.00206244
1285	mrps25	0.635835	4.42615	18.1683	0.000220065	0.00206244
1286	spon1b	-2.62897	0.55505	18.1584	0.000220748	0.00206724
1287	nkiras2	-0.83377	2.19998	18.1342	0.000222429	0.00208137
1288	pacsin3	0.537819	4.52637	18.1203	0.000223398	0.00208734
1289	camk1b	-1.41112	2.44854	18.1201	0.000223415	0.00208734
1290	aldh1l2	1.92821	3.66484	18.1154	0.00022374	0.00208876
1291	phf13	1.81997	0.165053	18.1093	0.000224168	0.00209113
1292	nipal3	-0.93964	1.47028	18.1017	0.000224703	0.00209294
1293	si:zfos-80g12.1	1.4224	2.56415	18.1016	0.000224709	0.00209294
1294	yme1l1b	0.902367	2.31329	18.0563	0.000227929	0.00212129
1295	pgd	0.848327	3.70113	18.0493	0.000228428	0.00212429
1296	mtfr1l	1.27075	0.966916	18.0422	0.000228938	0.00212602
1297	LOC105934128	0.709574	3.78892	18.0397	0.000229121	0.00212602
1298	mief1	0.89745	3.75017	18.0394	0.000229144	0.00212602
1299	nfe2l1b	1.09457	2.42749	18.0239	0.000230257	0.00213471
1300	LOC105927733	-2.21398	-0.152151	17.9859	0.00023303	0.00215876
1301	LOC118556558	-1.53022	0.587055	17.9813	0.000233366	0.0021602
1302	igf2bp2a	1.42646	1.39925	17.9631	0.000234706	0.00217094
1303	LOC105939787	0.794233	4.60622	17.9427	0.000236221	0.00218327
1304	ckma	-4.14687	0.745527	17.9363	0.000236692	0.00218595
1305	eml3	-1.1305	1.37128	17.9316	0.000237043	0.00218752
1306	LOC105935959	0.609936	2.82595	17.9266	0.000237422	0.00218933
1307	LOC105933014	1.33681	3.06958	17.9236	0.000237644	0.00218971
1308	lcat	0.736993	9.00909	17.9178	0.000238079	0.00219203
1309	LOC110367617	-1.1917	0.732514	17.9085	0.000238774	0.00219676
1310	higd2a	0.850573	2.98735	17.8857	0.0002405	0.00221095
1311	LOC105939324	1.09907	4.30801	17.8747	0.000241336	0.00221659
1312	ptprjb.1	-1.23297	1.32943	17.8728	0.000241482	0.00221659
1313	opa1	0.711137	4.20614	17.8637	0.000242171	0.00222123
1314	nae1	0.667229	2.58169	17.8567	0.000242705	0.00222443
1315	oxct1a	-1.13111	7.38828	17.8468	0.00024347	0.00222974
1316	naa15a	0.754535	3.65277	17.8298	0.000244777	0.00224001
1317	sox18	-1.96857	0.357667	17.8252	0.000245129	0.00224153
1318	tiprl	-1.45671	3.45804	17.815	0.000245927	0.00224711
1319	arf6a	0.596206	4.56177	17.7891	0.000247947	0.00226356
1320	nucks1a	-0.877889	2.956	17.7871	0.000248103	0.00226356
1321	gtf2f2a	0.663329	3.15079	17.7767	0.000248919	0.00226813
1322	tmem86b	-1.30368	5.19106	17.7747	0.000249075	0.00226813
1323	ndufc1	-0.745764	5.40319	17.7713	0.000249346	0.00226813
1324	lcor	2.25477	-0.201516	17.7711	0.000249356	0.00226813
1325	LOC105932074	-1.19756	3.52336	17.7528	0.000250806	0.00227959
1326	dao.2	-1.01537	5.3723	17.7446	0.000251459	0.0022838
1327	camsap2b	-1.45703	0.513985	17.7407	0.000251771	0.00228491
1328	pald1a	-1.38551	0.711941	17.7316	0.000252492	0.00228973
1329	LOC105928126	-0.890285	2.96444	17.7135	0.000253945	0.00229916
1330	fam120c	0.998041	2.99737	17.7118	0.000254079	0.00229916
1331	cd9a	-1.70422	2.3422	17.7115	0.000254105	0.00229916
1332	dffb	1.6474	0.789522	17.7069	0.000254473	0.00230077
1333	COX3	-0.969344	13.25	17.6921	0.000255673	0.00230988
1334	LOC105930643	-2.07011	7.97257	17.6846	0.000256283	0.00231365
1335	pigx	-0.798738	3.79613	17.655	0.000258699	0.00233346
1336	LOC118563437	0.86677	2.03597	17.6529	0.000258867	0.00233346
1337	rbm33a	0.711253	2.74349	17.6506	0.000259058	0.00233346
1338	cope	0.534459	5.44995	17.6144	0.000262051	0.00235866
1339	bpifcl	-2.14464	0.729084	17.6115	0.000262295	0.00235909
1340	mthfr	0.839308	2.29553	17.6036	0.000262948	0.0023632
1341	LOC105928560	-0.620238	2.93346	17.6013	0.000263145	0.00236321
1342	notch2	-0.942935	4.47579	17.5953	0.00026364	0.00236589
1343	asap1b	-0.597905	3.31945	17.5783	0.000265075	0.00237699
1344	afdna	-0.86974	4.93817	17.5735	0.000265474	0.0023788
1345	LOC105922995	0.766608	2.24394	17.5692	0.000265837	0.00238027
1346	si:dkey-51e6.1	-1.49601	4.05352	17.5647	0.000266217	0.00238191
1347	calr3b	0.920956	7.53831	17.5594	0.000266666	0.00238416
1348	tbrg4	0.707054	2.97425	17.5541	0.000267121	0.00238646
1349	LOC110369475	-2.74478	1.54449	17.5501	0.000267462	0.00238772
1350	hipk3b	1.56988	0.176259	17.5474	0.00026769	0.002388
1351	pcolcea	-1.67907	2.00236	17.5275	0.000269388	0.00240136
1352	rad17	-1.21235	2.85668	17.5108	0.000270819	0.00241233
1353	rhebl1	-1.16931	6.05601	17.4906	0.000272568	0.00242512
1354	ctps1a	0.943955	3.33979	17.4865	0.000272922	0.00242512
1355	LOC105935202	-0.686653	3.88881	17.4857	0.000272991	0.00242512
1356	cog7	0.620529	3.86175	17.4827	0.000273255	0.00242512
1357	znhit6	1.92931	2.79077	17.4826	0.000273261	0.00242512
1358	dpp3	1.34971	2.90663	17.4734	0.000274067	0.00242989
1359	creb3l3a	-0.801401	6.11536	17.4718	0.000274202	0.00242989
1360	LOC118561857	-3.19057	1.92776	17.4683	0.000274511	0.00243084
1361	ddb1	0.596754	4.34783	17.4627	0.000275002	0.00243339
1362	park7	-0.753914	7.11262	17.46	0.000275239	0.0024337
1363	LOC110368022	-1.25504	3.63671	17.4554	0.000275642	0.00243548
1364	synj1	1.69957	1.29279	17.4492	0.000276187	0.00243851
1365	LOC105937146	-1.03418	1.00899	17.4419	0.000276829	0.00244238
1366	tmem115	0.965455	2.67984	17.4363	0.000277326	0.00244497
1367	LOC105927180	-0.673	3.77146	17.4096	0.000279694	0.00246405
1368	gpn1	0.920371	3.33858	17.407	0.00027993	0.00246433
1369	ncstn	1.14434	2.80833	17.3946	0.000281042	0.00247231
1370	LOC105927393	0.596522	3.7758	17.3837	0.000282018	0.00247613
1371	prr15lb	0.653526	5.93574	17.383	0.000282083	0.00247613
1372	slc51a	0.997274	6.99266	17.3829	0.000282093	0.00247613
1373	pomt2	-0.888406	2.66762	17.3756	0.000282753	0.00248011
1374	si:ch1073-126c3.2	-1.59293	8.91371	17.3649	0.000283716	0.00248536
1375	cadm2a	-1.10842	4.16515	17.3642	0.000283777	0.00248536
1376	prmt1	0.850185	5.88578	17.3602	0.000284145	0.00248536
1377	tax1bp1b	0.678401	4.71614	17.3598	0.000284177	0.00248536
1378	LOC105918963	0.956555	2.59031	17.3565	0.000284479	0.0024862
1379	dmxl2	0.896297	4.24429	17.3249	0.00028737	0.00250964
1380	LOC118556101	-1.01369	2.40155	17.3136	0.000288412	0.00251691
1381	pfkfb3	2.71063	0.589397	17.292	0.000290405	0.00253248
1382	etnk1	-1.3722	5.23951	17.2815	0.000291382	0.00253916
1383	si:ch211-207j7.2	1.85572	0.148122	17.2706	0.000292405	0.00254623
1384	LOC105923409	-2.84639	2.38896	17.2275	0.000296463	0.0025797
1385	ehd3	-0.911617	4.21615	17.2186	0.000297311	0.00258492
1386	shkbp1	0.680898	2.48048	17.2167	0.000297493	0.00258492
1387	susd1	-2.10321	0.634449	17.2023	0.000298871	0.00259503
1388	ubl3a	1.05697	5.63406	17.1978	0.000299306	0.00259693
1389	snrpd2	0.644482	3.68217	17.1866	0.00030038	0.00260438
1390	ak3	-1.6298	0.740039	17.1815	0.000300876	0.00260679
1391	fbp1b	-0.715353	12.1041	17.1701	0.000301976	0.00261445
1392	cdk11b	0.718897	2.77575	17.1607	0.000302886	0.00262044
1393	LOC105916749	-1.52009	1.17112	17.1582	0.00030313	0.00262067
1394	rspry1	0.880039	2.21443	17.1412	0.000304788	0.00263312
1395	tmem222b	1.5762	0.228374	17.1371	0.000305197	0.00263476
1396	psma8	0.598927	5.33487	17.1325	0.000305645	0.00263599
1397	LOC105933183	-1.45154	10.9584	17.1311	0.000305778	0.00263599
1398	LOC105931635	-1.08577	5.27474	17.1271	0.000306178	0.00263756
1399	tm4sf18	-1.09026	0.800119	17.1179	0.000307082	0.00264345
1400	rpn2	0.825436	5.9867	17.1097	0.000307894	0.00264855
1401	psmd12	0.529134	4.7342	17.1015	0.000308709	0.00265078
1402	abcb7	0.581659	4.38126	17.1011	0.000308744	0.00265078
1403	zc3h4	-0.632153	3.10168	17.1004	0.000308814	0.00265078
1404	g3bp2	0.674063	4.27913	17.0958	0.000309271	0.00265282
1405	mrps16	0.785	2.27146	17.0872	0.000310132	0.00265831
1406	LOC105931019	-1.1401	3.54737	17.0686	0.000311986	0.0026723
1407	hadhab	-0.792776	5.74078	17.0656	0.000312291	0.00267301
1408	gmfg	-2.72033	0.686229	17.0594	0.000312919	0.00267593
1409	aasdhppt	-0.755629	2.60499	17.0578	0.000313076	0.00267593
1410	LOC105929454	0.690122	5.1402	17.0457	0.000314301	0.00268449
1411	zgc:66427	0.881724	2.95841	17.0338	0.000315502	0.00269183
1412	gtpbp2a	-0.906313	4.65867	17.0328	0.000315608	0.00269183
1413	LOC105931242	-1.29347	0.555105	17.0256	0.000316343	0.00269554
1414	ckmb	-3.65363	0.791142	17.0223	0.00031668	0.00269554
1415	srgn	-2.20023	4.54247	17.0219	0.000316714	0.00269554
1416	atp6v0d1	0.666844	4.10389	17.0185	0.000317065	0.00269662
1417	LOC110366733	-1.7689	6.20986	17.0128	0.000317651	0.0026997
1418	akt1s1	-0.664321	4.1736	17.0083	0.000318103	0.00270163
1419	tfpt	-0.753713	3.19754	16.9959	0.000319385	0.00271061
1420	rtn4r	-1.49081	0.577989	16.9438	0.00032479	0.00275454
1421	pparaa	1.33008	5.03264	16.9109	0.000328266	0.00278171
1422	hnrnpa3	-0.678314	3.42164	16.9091	0.000328456	0.00278171
1423	eml5	2.47638	1.43228	16.896	0.000329849	0.00279154
1424	cwc22	0.547574	2.82961	16.8915	0.000330327	0.00279363
1425	LOC105938253	-1.40204	1.16938	16.8805	0.000331505	0.00279888
1426	sat2b	-1.77406	4.09578	16.8802	0.00033154	0.00279888
1427	senp6a	0.91371	2.96177	16.8792	0.000331645	0.00279888
1428	LOC105918969	1.07387	0.55536	16.874	0.000332198	0.00280158
1429	lifra	1.42778	2.35597	16.8707	0.000332556	0.00280264
1430	slc37a2	0.56494	5.01009	16.8438	0.000335461	0.00282515
1431	sypl2a	-0.861295	2.92988	16.7986	0.000340411	0.00286483
1432	ano6	-1.34188	0.792082	16.791	0.00034125	0.00286989
1433	LOC105935463	0.977026	2.43917	16.7814	0.000342315	0.00287683
1434	ctnnd1	-0.617328	3.65459	16.7776	0.00034273	0.00287831
1435	pknox1.1	-0.956035	3.7152	16.7726	0.000343292	0.00288102
1436	aebp2	0.959498	1.7226	16.7645	0.000344195	0.00288659
1437	epoa	3.0777	1.73197	16.7603	0.000344664	0.00288851
1438	LOC105926505	1.05135	3.19478	16.7579	0.000344929	0.00288872
1439	tpd52l2b	0.40039	5.10072	16.7497	0.000345847	0.00289439
1440	dusp8a	2.30666	1.47967	16.7354	0.000347463	0.00290575
1441	anp32a	-0.825101	2.47893	16.7334	0.000347686	0.00290575
1442	usb1	0.638976	2.02969	16.7289	0.000348194	0.00290797
1443	phb	0.526613	5.94325	16.7191	0.000349304	0.00291522
1444	rars1	0.828057	3.13718	16.7169	0.000349551	0.00291527
1445	gch1	-1.12619	8.85161	16.7098	0.000350358	0.00291997
1446	dhrs13b.2	-1.50212	1.26841	16.7051	0.000350888	0.00292237
1447	usp39	0.612028	3.59395	16.6951	0.000352034	0.00292989
1448	cnot8	0.653875	2.76355	16.6839	0.000353322	0.00293706
1449	LOC118556599	-1.00972	1.30022	16.6818	0.00035356	0.00293706
1450	tesk1	1.05824	2.1039	16.6812	0.000353628	0.00293706
1451	LOC105928551	-1.72563	2.93886	16.6708	0.000354824	0.00294294
1452	lratb.1	-1.04009	4.1627	16.6708	0.000354824	0.00294294
1453	cpamd8	-1.41906	0.704575	16.6617	0.000355881	0.00294967
1454	mta3	0.654244	3.16903	16.6585	0.000356243	0.00295064
1455	lars2	1.14848	0.842981	16.6488	0.000357368	0.00295792
1456	sqstm1	1.00582	5.24227	16.6434	0.000357997	0.00295934
1457	tnnc2	-4.05295	0.0575916	16.6431	0.00035803	0.00295934
1458	sec61g	-1.18189	9.2077	16.6257	0.000360066	0.00297412
1459	tcf3a	-0.747044	3.63393	16.6146	0.000361374	0.00298289
1460	LOC105938318	-1.06608	1.16321	16.6024	0.000362805	0.00299265
1461	lyrm5b	-0.859356	4.78664	16.5972	0.000363424	0.0029957
1462	tead1b	-1.31036	2.73427	16.571	0.000366545	0.00301935
1463	hmgb1b	0.806935	2.90811	16.5625	0.000367552	0.00302558
1464	slc4a1a	-1.8833	0.95623	16.5511	0.000368924	0.0030348
1465	fastkd3	1.03475	2.57905	16.5453	0.000369617	0.00303683
1466	stk17al	-1.17424	3.66685	16.5449	0.000369675	0.00303683
1467	LOC105936520	-0.68467	3.65211	16.5424	0.000369977	0.00303724
1468	utp20	1.06055	2.75165	16.5348	0.00037089	0.00304266
1469	LOC105933276	1.78466	0.221989	16.531	0.000371352	0.00304438
1470	LOC105934930	-1.92037	0.0629589	16.5257	0.000371989	0.00304753
1471	tmem14ca	-0.792168	6.27665	16.5225	0.000372379	0.00304864
1472	plcb3	-0.892848	4.32436	16.5013	0.000374969	0.00306777
1473	LOC118556353	1.99977	0.489698	16.4978	0.000375397	0.00306918
1474	usp12a	0.611187	3.31307	16.4831	0.000377202	0.00308088
1475	LOC118566336	1.31752	2.05379	16.482	0.000377345	0.00308088
1476	LOC105916431	1.01178	5.07507	16.4799	0.000377596	0.00308088
1477	meltf	-3.10234	3.23024	16.4723	0.000378533	0.00308644
1478	nipal4	-1.34904	5.01521	16.4667	0.000379225	0.00308999
1479	LOC105921497	1.29735	0.700456	16.458	0.000380309	0.00309673
1480	LOC118557142	-1.82808	3.49938	16.4462	0.000381785	0.00310665
1481	LOC105937697	0.757501	2.75375	16.4385	0.000382746	0.00311236
1482	eepd1	0.833409	7.01056	16.4358	0.00038308	0.00311298
1483	dnajc15	0.690082	2.89159	16.4274	0.00038414	0.0031167
1484	pgap2	1.73305	0.608147	16.4253	0.000384398	0.0031167
1485	LOC105924362	0.574093	6.01602	16.4245	0.000384501	0.0031167
1486	LOC118564816	-2.4517	0.477598	16.4239	0.000384574	0.0031167
1487	LOC105934263	-0.785967	11.168	16.4211	0.00038493	0.00311749
1488	LOC105925568	0.993002	6.62478	16.4184	0.000385266	0.00311812
1489	atp6v1f	0.655688	3.50837	16.4117	0.000386108	0.00312068
1490	rab5ab	1.22123	1.8607	16.4107	0.00038624	0.00312068
1491	sec24a	0.680427	4.77771	16.4097	0.000386359	0.00312068
1492	pgam1b	1.90456	5.46695	16.4063	0.000386795	0.00312069
1493	katna1	0.876862	1.91704	16.4022	0.000387315	0.00312069
1494	zgc:103586	-0.787505	6.7384	16.4	0.000387593	0.00312069
1495	grsf1	0.705711	3.04833	16.3992	0.000387697	0.00312069
1496	kazna	-0.959853	4.51648	16.3971	0.000387959	0.00312069
1497	LOC105920373	-1.28659	1.46366	16.3957	0.000388143	0.00312069
1498	faap24	-1.58227	2.46351	16.3954	0.000388175	0.00312069
1499	LOC105919082	0.785454	4.78847	16.3889	0.000389	0.00312523
1500	si:ch211-198n5.11	-1.02652	2.04355	16.3814	0.000389955	0.0031308
1501	LOC105927950	-0.79153	5.99537	16.3794	0.000390213	0.0031308
1502	arpc4	0.834669	3.70925	16.3727	0.000391078	0.00313566
1503	calub	1.082	5.46402	16.3626	0.000392375	0.00314253
1504	si:dkey-156n14.5	-0.676874	4.21572	16.3619	0.000392457	0.00314253
1505	LOC105940178	1.54947	2.78291	16.3376	0.000395592	0.0031644
1506	srp14	0.692416	3.07015	16.3367	0.000395714	0.0031644
1507	gprc5c	0.968968	3.31452	16.331	0.000396458	0.00316679
1508	LOC105935473	-2.0158	3.40824	16.3304	0.000396539	0.00316679
1509	arl3b	0.808343	2.51753	16.3253	0.000397192	0.0031683
1510	sf3a1	0.575934	4.86945	16.3249	0.000397254	0.0031683
1511	rabep2	0.828725	2.42279	16.3133	0.000398766	0.00317825
1512	atp6v1c1a	0.569983	4.09813	16.3112	0.000399036	0.0031783
1513	ubr5	0.86335	4.13907	16.2917	0.000401603	0.00319661
1514	adam28	-3.02729	0.0937438	16.2897	0.000401866	0.00319661
1515	atp2c1	0.633712	4.49834	16.285	0.000402481	0.00319939
1516	tcp11l2	-1.02106	3.56657	16.2826	0.000402804	0.00319984
1517	haao	-0.85145	8.24671	16.2785	0.000403347	0.00320077
1518	wasla	-0.777198	3.87754	16.2777	0.000403451	0.00320077
1519	pkp3b	-0.873568	6.46838	16.2641	0.000405255	0.00321188
1520	LOC105923615	-0.725301	2.15129	16.2631	0.000405385	0.00321188
1521	pnpla6	-0.814929	3.40461	16.2522	0.000406837	0.00322126
1522	eif2s2	0.545475	5.62576	16.2413	0.00040831	0.0032308
1523	fgg	0.634379	11.9123	16.2392	0.000408581	0.00323082
1524	LOC105935217	2.42552	0.592049	16.2307	0.000409722	0.0032376
1525	timp2a	-1.28007	3.27604	16.2289	0.000409976	0.0032376
1526	cdip1	1.20731	1.55869	16.2232	0.000410743	0.00323925
1527	LOC105937211	-1.90904	0.988217	16.2218	0.00041093	0.00323925
1528	prmt7	0.960092	1.89542	16.2213	0.000410991	0.00323925
1529	supt5h	0.588824	3.98058	16.2106	0.000412443	0.00324856
1530	LOC105920228	1.15156	3.48386	16.1988	0.000414045	0.00325905
1531	btbd8	-1.00461	1.75039	16.1812	0.000416459	0.00327591
1532	LOC105921370	-1.28936	1.62879	16.1781	0.000416883	0.00327711
1533	ddr2l	-1.13048	2.95951	16.1748	0.000417328	0.00327846
1534	pip4p2	-1.25519	1.94572	16.1725	0.000417655	0.00327889
1535	flad1	0.81336	3.14022	16.1481	0.000421019	0.00330228
1536	oga	-0.786084	4.02374	16.1469	0.000421182	0.00330228
1537	nfat5b	-1.42491	3.35719	16.1406	0.000422063	0.00330592
1538	pdgfab	-1.60947	0.200929	16.1396	0.000422196	0.00330592
1539	LOC118563699	1.30675	0.570299	16.1343	0.000422943	0.00330962
1540	hdlbpa	-0.682155	10.1777	16.1239	0.000424394	0.00331828
1541	celf3a	-2.18569	0.678224	16.1206	0.000424855	0.00331828
1542	mcrip1	-1.07283	3.97609	16.1203	0.000424894	0.00331828
1543	LOC105935930	-1.759	0.58077	16.1185	0.000425152	0.00331828
1544	LOC105931479	1.91942	0.382781	16.1131	0.000425908	0.00332203
1545	LOC105930003	-1.11052	2.02709	16.0891	0.000429291	0.00334625
1546	polb	-1.33359	1.78988	16.0849	0.000429888	0.00334873
1547	si:ch73-204p21.2	-1.47162	0.763248	16.0742	0.000431407	0.00335641
1548	LOC105923473	0.720647	3.20287	16.074	0.000431431	0.00335641
1549	ncoa1	2.16906	-0.0371546	16.0701	0.000431992	0.00335861
1550	ezrb	-1.0854	4.93183	16.0558	0.000434038	0.00336839
1551	tdo2a	0.577054	11.9025	16.0555	0.000434077	0.00336839
1552	LOC105935984	-1.99335	0.49745	16.0554	0.000434089	0.00336839
1553	LOC118564468	-3.2117	-0.385772	16.0454	0.00043553	0.00337735
1554	zgc:162707	-1.85457	0.52008	16.0425	0.000435941	0.00337735
1555	ulk1a	-1.36303	2.4338	16.0411	0.000436145	0.00337735
1556	ptprc	-1.67282	0.861211	16.0396	0.000436366	0.00337735
1557	agrn	-0.78931	2.50188	16.0273	0.000438148	0.00338897
1558	LOC105937637	1.7436	1.00667	16.0199	0.000439218	0.00339506
1559	api5	0.720233	3.49237	16.0138	0.000440095	0.00339966
1560	ints13	0.739421	4.22711	15.9957	0.000442747	0.00341795
1561	polr1a	0.594921	5.19035	15.9911	0.000443418	0.00342094
1562	usp20	-0.899332	4.19047	15.9776	0.0004454	0.00343403
1563	LOC105921341	1.97054	0.317037	15.9568	0.00044848	0.00345556
1564	pdia6	0.943369	3.97996	15.9523	0.000449153	0.00345854
1565	LOC118556309	1.25216	1.26057	15.9479	0.000449806	0.00346135
1566	tbc1d17	0.679297	3.67773	15.9434	0.000450478	0.00346431
1567	pum3	0.640492	4.13566	15.9394	0.000451068	0.00346663
1568	smyd5	0.771197	2.36414	15.9355	0.000451655	0.00346893
1569	map7d3	0.777487	2.62469	15.9219	0.000453691	0.00348234
1570	ctsd	0.720962	5.6426	15.9192	0.000454099	0.00348326
1571	LOC105930508	-0.936886	8.98851	15.9164	0.000454521	0.00348327
1572	tlcd4b	0.879679	6.32248	15.9153	0.000454694	0.00348327
1573	ola1	-0.58211	6.54778	15.9134	0.000454969	0.00348327
1574	LOC105927643	1.10551	2.96353	15.9027	0.000456599	0.00349309
1575	trim32	1.34726	1.55896	15.9011	0.000456831	0.00349309
1576	LOC105929624	-0.814186	2.04928	15.8963	0.000457556	0.00349578
1577	her6	1.79822	0.261285	15.895	0.000457763	0.00349578
1578	paip2b	0.780279	5.28106	15.8723	0.000461214	0.0035199
1579	LOC105927731	-0.430123	4.8662	15.8668	0.000462063	0.0035203
1580	thada	0.864542	1.70257	15.8668	0.000462066	0.0035203
1581	nt5dc2	-0.627103	5.05679	15.8663	0.000462143	0.0035203
1582	LOC105932912	0.444935	4.50713	15.8474	0.000465045	0.00354016
1583	LOC105932307	1.26515	0.20375	15.8429	0.000465751	0.00354209
1584	LOC118556100	-0.861072	4.93315	15.8403	0.000466146	0.00354209
1585	psma3	0.580992	5.48455	15.8401	0.00046618	0.00354209
1586	rnmt	0.638867	3.46593	15.8313	0.000467549	0.00355025
1587	exosc1	-1.64851	6.15369	15.826	0.000468368	0.00355422
1588	usp12b	1.13846	0.559635	15.8226	0.000468888	0.00355593
1589	LOC118562141	-0.899029	2.65481	15.8199	0.00046932	0.00355697
1590	oaz1b	0.591593	7.25023	15.8174	0.000469701	0.00355762
1591	clic2	-1.07247	0.875459	15.8142	0.000470201	0.00355916
1592	ankrd10b	-0.998858	1.85092	15.8098	0.000470892	0.00356216
1593	pacsin2	-0.732251	4.66602	15.8054	0.000471586	0.00356512
1594	tyk2	0.583346	5.25281	15.8035	0.000471875	0.00356512
1595	LOC105936904	-1.06232	2.3957	15.7981	0.000472734	0.00356936
1596	angptl4	-2.37547	2.23995	15.7952	0.000473185	0.00356945
1597	tyms	-2.33019	1.11989	15.7931	0.000473509	0.00356945
1598	rbpjb	1.37471	1.19442	15.7908	0.000473879	0.00356945
1599	LOC118559867	-1.00303	2.33376	15.7905	0.00047393	0.00356945
1600	LOC105926368	0.427415	5.29307	15.776	0.000476213	0.00358439
1601	rrs1	0.709388	3.21803	15.7682	0.000477455	0.00359016
1602	ints5	1.15849	0.734596	15.7674	0.000477576	0.00359016
1603	LOC105938165	-0.586776	3.65109	15.7543	0.000479668	0.00360343
1604	wu:fa25f02	-0.687896	2.23188	15.7526	0.000479939	0.00360343
1605	rnf4	0.650543	2.36601	15.7492	0.000480488	0.0036035
1606	LOC118560162	-1.23784	3.33492	15.7488	0.000480546	0.0036035
1607	ifngr1l	0.868472	4.95865	15.7439	0.000481329	0.00360712
1608	adpgk	-1.34423	0.764186	15.7298	0.000483606	0.00362193
1609	mybbp1a	0.668863	4.42286	15.7065	0.000487375	0.00364789
1610	zgc:153867	-0.934359	5.79232	15.697	0.00048891	0.00365711
1611	elovl6	3.18979	6.56125	15.6937	0.000489444	0.00365883
1612	slc22a6l	0.939912	8.51476	15.679	0.000491864	0.00367359
1613	mrpl32	0.73409	3.77658	15.678	0.000492028	0.00367359
1614	esyt1b	-1.07594	0.990237	15.6686	0.000493564	0.00368277
1615	acadsb	-0.572753	4.25333	15.6638	0.000494352	0.0036845
1616	ssh2a	1.45206	1.92073	15.6635	0.000494407	0.0036845
1617	LOC105918295	-1.33362	0.956714	15.6567	0.000495524	0.00369053
1618	pcmt	-0.832982	3.76644	15.6466	0.000497207	0.00370078
1619	si:dkey-97m3.1	-1.75707	0.597534	15.6406	0.000498194	0.00370583
1620	pcmtd1	-0.901558	4.09982	15.6363	0.000498908	0.00370886
1621	cdk13	1.06098	2.01016	15.6153	0.000502425	0.00373208
1622	dcun1d5	0.942593	1.45742	15.614	0.000502651	0.00373208
1623	ccz1	0.539911	3.31265	15.6116	0.000503049	0.00373273
1624	polr2eb	0.632423	3.28952	15.6092	0.000503455	0.00373344
1625	LOC105919481	-0.758428	2.07046	15.6067	0.000503879	0.00373429
1626	fam133b	0.839767	1.64508	15.5985	0.000505255	0.00374218
1627	LOC105927505	-2.18813	0.526435	15.5917	0.0005064	0.00374769
1628	prox1a	0.585944	5.7198	15.5904	0.000506621	0.00374769
1629	cxcl14	-2.08322	0.157811	15.5857	0.00050742	0.0037513
1630	xiap	0.759071	5.20288	15.5831	0.000507862	0.00375226
1631	fgd6	1.83236	0.0959655	15.5784	0.000508656	0.00375582
1632	stk24b	0.947969	1.11461	15.567	0.000510615	0.00376797
1633	zgc:194242	-0.81042	4.66971	15.5564	0.000512416	0.00377895
1634	pipox	-0.979606	6.3965	15.5525	0.000513092	0.00378162
1635	LOC105929164	-1.34172	1.0306	15.5283	0.000517268	0.00381007
1636	LOC105930947	1.09594	4.52884	15.5141	0.000519723	0.00382581
1637	upp1	-2.05104	3.16908	15.5122	0.000520057	0.00382593
1638	mark2b	0.835234	2.78833	15.5101	0.000520429	0.00382633
1639	aqr	1.13814	2.53832	15.5032	0.000521636	0.00382949
1640	tada2a	0.703858	2.05244	15.4989	0.000522379	0.00382949
1641	wipi2	0.726716	4.65332	15.4988	0.000522398	0.00382949
1642	ppp1r37	0.720672	4.55008	15.4981	0.000522524	0.00382949
1643	si:ch211-204d2.4	-0.755814	4.08554	15.4975	0.00052263	0.00382949
1644	dsc2l	-1.21135	4.6335	15.4967	0.000522767	0.00382949
1645	ano10b	-1.50653	0.356763	15.487	0.000524467	0.00383902
1646	mrpl49	-0.873215	4.99358	15.4857	0.000524705	0.00383902
1647	gde1	-0.811774	4.99596	15.4707	0.000527348	0.00385601
1648	LOC105930945	-1.53786	1.12125	15.4657	0.000528239	0.00386018
1649	pdp1	-1.11867	4.47053	15.4582	0.000529564	0.00386601
1650	LOC105936947	1.39745	0.397681	15.4576	0.000529679	0.00386601
1651	LOC105919572	1.04286	0.804015	15.4544	0.000530233	0.00386772
1652	lyrm2	-0.808969	3.8453	15.4374	0.000533279	0.00388758
1653	esf1	0.935781	2.4258	15.4331	0.000534037	0.00389075
1654	LOC105931994	-5.9571	0.595045	15.4001	0.000539991	0.00393175
1655	mknk1	1.77054	0.474839	15.3835	0.00054301	0.00395134
1656	rtn3	-0.515492	7.47715	15.3707	0.000545356	0.00396602
1657	LOC110369543	-4.02272	0.287184	15.3666	0.000546119	0.00396917
1658	washc5	0.717639	2.8336	15.3597	0.000547372	0.00397558
1659	LOC105926323	-0.949862	6.87903	15.3582	0.000547661	0.00397558
1660	slc27a4	1.77594	1.82941	15.3545	0.000548341	0.00397811
1661	erap1b	-0.917106	2.52413	15.351	0.000548991	0.00398043
1662	tssc4	-0.733958	3.91926	15.3467	0.000549773	0.0039837
1663	LOC105936899	-0.918029	4.76325	15.3323	0.000552445	0.00400066
1664	flcn	0.740868	2.40226	15.3233	0.00055413	0.00401045
1665	LOC105922277	0.941792	2.90204	15.3175	0.000555214	0.00401588
1666	mtm1	1.0734	1.16378	15.3034	0.000557863	0.00403262
1667	lbr	-0.867096	2.46911	15.3002	0.000558453	0.00403446
1668	stxbp3	0.500764	4.29525	15.2958	0.000559279	0.00403801
1669	atp5l	-1.11726	8.13319	15.2902	0.000560342	0.00404326
1670	heatr1	0.877661	3.82919	15.2781	0.000562641	0.00405741
1671	mych	-1.45336	4.51511	15.2572	0.000566617	0.00408329
1672	tcf20	0.628385	2.80798	15.2557	0.000566906	0.00408329
1673	echdc3	-1.01543	5.42099	15.2499	0.000568011	0.0040888
1674	fam120b	1.01934	1.25073	15.2431	0.000569309	0.00409569
1675	laptm4a	-0.496945	5.86356	15.2391	0.000570082	0.00409727
1676	grinaa	-0.700357	4.13332	15.238	0.000570297	0.00409727
1677	kdm6a	-0.553871	2.66904	15.2367	0.000570549	0.00409727
1678	LOC105934237	-7.13385	5.60998	15.1997	0.00057772	0.0041463
1679	caprin1a	0.56004	3.84791	15.1784	0.000581897	0.00417378
1680	smarca5	0.991854	2.55813	15.1673	0.000584075	0.00418691
1681	gnl1	1.06861	1.897	15.1621	0.000585103	0.00419179
1682	ube2kb	1.14168	1.7162	15.1495	0.000587606	0.00420721
1683	LOC105921165	0.633681	1.9136	15.1425	0.000589005	0.00421473
1684	ndufa11	-0.852134	5.93678	15.1398	0.000589535	0.00421602
1685	stk17b	1.01642	2.07616	15.1357	0.000590351	0.00421935
1686	u2af1	0.713325	3.47143	15.1329	0.000590907	0.00422081
1687	rabac1	0.52375	3.44754	15.1306	0.000591368	0.00422161
1688	arcn1b	0.866859	2.5223	15.1247	0.000592548	0.00422752
1689	smg5	0.731572	2.86673	15.1222	0.000593055	0.00422863
1690	LOC110368143	1.04134	0.970502	15.1115	0.000595209	0.00424148
1691	LOC105917851	0.950791	0.946398	15.108	0.000595926	0.00424246
1692	LOC105935614	-0.898326	2.09192	15.1073	0.000596051	0.00424246
1693	nr5a5	-0.976688	5.17131	15.0959	0.000598364	0.00425641
1694	kat6b	1.23585	0.640503	15.0836	0.000600857	0.00427089
1695	taf8	0.959475	1.99186	15.0824	0.000601109	0.00427089
1696	scrib	0.70997	4.37376	15.0714	0.000603355	0.00428432
1697	LOC105917292	-4.91652	3.90448	15.0683	0.000603983	0.00428625
1698	gne	-1.01856	4.30799	15.0629	0.000605085	0.00428823
1699	cep350	1.02291	1.44	15.0615	0.000605373	0.00428823
1700	tfb2m	0.66617	4.72726	15.0579	0.000606128	0.00428823
1701	LOC105917273	1.01133	3.01569	15.0576	0.000606179	0.00428823
1702	LOC105922979	-2.51211	1.83561	15.0566	0.000606384	0.00428823
1703	wsb2	1.18973	3.59962	15.0566	0.000606398	0.00428823
1704	vdac3	-0.648305	6.32838	15.0493	0.000607893	0.00429609
1705	lin54	1.52355	0.0466322	15.0477	0.000608223	0.00429609
1706	gng7	-1.35082	4.93329	15.0406	0.000609698	0.00430398
1707	si:dkey-262k9.2	-1.29939	4.08519	15.035	0.000610839	0.00430951
1708	LOC105930822	0.660326	5.49743	15.0052	0.000617062	0.00435087
1709	crebl2	-0.734091	5.11305	15.0001	0.000618121	0.00435578
1710	ppp1r2	1.50833	0.0192139	14.99	0.000620264	0.00436832
1711	LOC105921354	-1.46869	1.74251	14.9795	0.000622478	0.00438136
1712	LOC118557713	-1.9455	1.07906	14.959	0.000626823	0.00440936
1713	LOC105934899	0.588931	4.02985	14.9569	0.00062728	0.00441
1714	psma4	0.732003	5.40974	14.9517	0.000628389	0.00441181
1715	LOC118556085	0.930005	2.72989	14.9512	0.000628487	0.00441181
1716	LOC105916076	-0.674202	4.13124	14.9505	0.000628636	0.00441181
1717	LOC105920055	1.27231	1.39225	14.9474	0.0006293	0.0044139
1718	ripor1	-1.12118	3.94906	14.9272	0.000633641	0.00443968
1719	efhd1	-0.976462	5.77876	14.9269	0.000633713	0.00443968
1720	LOC105918788	1.9774	0.214433	14.9219	0.000634788	0.00444462
1721	prkab1a	-1.14795	5.09716	14.9138	0.000636532	0.00445424
1722	si:dkey-93h22.7	-2.37151	0.103372	14.9102	0.000637324	0.0044572
1723	cplx2l	-2.29308	-0.47031	14.9068	0.000638056	0.00445973
1724	stk40	1.75437	1.11888	14.901	0.000639316	0.0044651
1725	glcci1a	2.15138	-0.311385	14.8978	0.000640009	0.0044651
1726	gbp	0.729346	4.59662	14.8968	0.000640236	0.0044651
1727	cstf3	-0.571325	2.57232	14.8965	0.000640307	0.0044651
1728	hsd17b7	-1.83209	0.1995	14.8905	0.000641616	0.00447163
1729	ptprk	-1.0391	4.53325	14.8801	0.000643881	0.00448482
1730	rab35b	1.02729	1.4812	14.8768	0.00064462	0.00448637
1731	LOC105920816	-0.979785	1.01729	14.8745	0.000645121	0.00448637
1732	gfod2	-1.0907	2.00394	14.8737	0.000645292	0.00448637
1733	LOC105935395	-0.923068	5.66051	14.872	0.000645676	0.00448637
1734	wdr82	0.687884	3.74297	14.8707	0.000645966	0.00448637
1735	LOC105922415	-2.80584	0.137775	14.8668	0.000646807	0.00448963
1736	LOC105931412	-1.345	0.825803	14.8446	0.000651739	0.00452072
1737	ascc1	0.64939	3.17485	14.8432	0.000652038	0.00452072
1738	mrps34	0.709341	3.05194	14.8338	0.000654143	0.00453271
1739	nfkbiaa	1.16538	4.65842	14.8306	0.00065484	0.00453493
1740	ckmt1	0.989379	4.08797	14.8251	0.000656076	0.00454087
1741	sepsecs	0.765737	2.75825	14.8214	0.000656901	0.00454397
1742	LOC105932434	-2.35166	0.413113	14.8159	0.000658142	0.00454995
1743	rplp2	-0.776654	9.7347	14.81	0.000659466	0.00455648
1744	lrpap1	0.636184	3.54823	14.8044	0.000660741	0.00456221
1745	zgc:153704	-6.37327	1.41342	14.8029	0.000661063	0.00456221
1746	ubxn2a	-1.06496	1.30977	14.8013	0.000661431	0.00456221
1747	tada3l	0.616097	2.6032	14.796	0.000662623	0.00456781
1748	plekha1b	-0.665567	2.25892	14.7914	0.000663661	0.00457188
1749	actn4	0.829156	5.96029	14.7896	0.000664087	0.00457188
1750	mpp1	-0.68224	6.43232	14.7884	0.000664352	0.00457188
1751	si:dkey-16l2.16	-0.796206	3.12729	14.7834	0.000665496	0.00457507
1752	LOC105919742	0.761502	2.90092	14.783	0.000665575	0.00457507
1753	hat1	0.648676	2.78124	14.7753	0.000667324	0.00458448
1754	angpt2a	-1.97904	0.488558	14.7678	0.000669039	0.00459218
1755	LOC118564557	-2.13008	-0.145244	14.7671	0.000669208	0.00459218
1756	itfg2	0.85383	2.04438	14.7641	0.000669884	0.0045942
1757	LOC105917316	0.524633	4.66434	14.7538	0.000672263	0.00460789
1758	trak2	-0.596473	2.32974	14.7436	0.000674616	0.00462139
1759	tor3a	1.85377	4.11724	14.7384	0.000675798	0.00462685
1760	tmem135	-0.930727	4.85921	14.7348	0.000676646	0.00463003
1761	cog1	0.550098	4.55523	14.7303	0.000677677	0.00463196
1762	hsc70	-2.77558	1.33801	14.7302	0.000677698	0.00463196
1763	LOC105927538	-0.642785	2.94109	14.7251	0.000678886	0.00463745
1764	si:ch211-201h21.5	-0.826173	4.78053	14.7206	0.000679941	0.00464119
1765	sgta	0.586726	4.88065	14.7194	0.000680205	0.00464119
1766	tars3	0.624378	3.66281	14.7178	0.000680591	0.0046412
1767	uacab	0.974521	1.98039	14.7056	0.000683429	0.00465792
1768	arfgap2	0.529364	5.03439	14.7014	0.000684425	0.00466206
1769	arsb	1.17039	1.73865	14.6942	0.000686118	0.00467095
1770	golga2	0.817441	1.97577	14.6889	0.000687344	0.00467403
1771	LOC105930597	0.444899	5.30721	14.6889	0.000687348	0.00467403
1772	spon2b	-1.84595	0.169709	14.6873	0.000687734	0.00467403
1773	myo5b	1.02419	2.5733	14.6772	0.000690126	0.00468764
1774	slc5a6b	-1.09574	3.83398	14.6715	0.000691462	0.00469368
1775	LOC105923714	-2.15152	3.58138	14.6686	0.000692144	0.00469368
1776	hmgn3	0.807999	3.19913	14.6676	0.000692396	0.00469368
1777	appbp2	0.613874	3.65212	14.6668	0.000692575	0.00469368
1778	mbd3a	-0.727618	2.8417	14.661	0.000693966	0.00470047
1779	tdp2b	0.835289	2.23877	14.6272	0.000702041	0.00475249
1780	zmat2	0.643714	3.22558	14.6254	0.000702475	0.00475276
1781	LOC105923073	-1.25551	2.64322	14.6207	0.000703628	0.00475788
1782	slc2a9l2	-0.944544	6.73879	14.6172	0.000704461	0.00476084
1783	tmem9	-0.842004	4.45867	14.6047	0.00070749	0.00477863
1784	LOC105927590	1.28043	3.26028	14.5977	0.000709194	0.00478746
1785	yars2	0.790537	1.61245	14.5956	0.000709714	0.00478828
1786	amd1	0.991094	4.48676	14.5897	0.000711151	0.00479529
1787	si:ch211-39i22.1	-4.39603	0.382071	14.5828	0.000712833	0.00480394
1788	serinc1	-0.601901	7.21301	14.5684	0.000716365	0.00482505
1789	LOC105927158	0.674706	2.79802	14.559	0.000718689	0.00483799
1790	man2a2	-0.658308	5.69386	14.5434	0.000722545	0.00486123
1791	LOC105934443	-0.660022	3.62897	14.5354	0.000724549	0.00487199
1792	LOC105932733	-0.861463	3.16624	14.5316	0.000725492	0.00487482
1793	LOC105929708	1.28249	1.13016	14.5305	0.000725779	0.00487482
1794	gdpd1	1.57373	0.510271	14.5223	0.000727827	0.00488474
1795	nvl	0.620096	3.5202	14.5207	0.000728217	0.00488474
1796	scaf11	0.562765	3.98782	14.5197	0.000728472	0.00488474
1797	sfxn1	-0.972758	5.82296	14.5104	0.000730799	0.00489762
1798	atg9b	-0.934466	4.10053	14.5012	0.000733128	0.00490799
1799	slx1b	-0.831372	1.39918	14.5011	0.000733162	0.00490799
1800	LOC110366374	-6.98991	5.31889	14.494	0.000734936	0.00491713
1801	adprm	1.00626	1.37164	14.4874	0.000736608	0.00492388
1802	tox	1.21473	3.10231	14.4859	0.000736989	0.00492388
1803	fkbp15b	0.818533	2.74388	14.4836	0.00073757	0.00492388
1804	ube4a	-0.792785	4.60102	14.4836	0.00073758	0.00492388
1805	ddost	0.701306	6.75509	14.4796	0.000738605	0.00492624
1806	LOC105939384	1.32599	1.75487	14.479	0.000738752	0.00492624
1807	ticam1	1.03509	0.695679	14.4546	0.000744993	0.00496511
1808	prcc	-0.412431	4.11744	14.4364	0.000749688	0.00499088
1809	LOC110366525	-0.967468	1.94399	14.4364	0.000749689	0.00499088
1810	LOC105933124	0.497478	9.17044	14.4314	0.000750965	0.00499465
1811	fam162a	1.08463	4.34801	14.4282	0.000751815	0.00499465
1812	LOC105934575	-1.33929	0.726511	14.4261	0.000752345	0.00499465
1813	LOC105927285	-2.07163	0.260874	14.4259	0.000752399	0.00499465
1814	hnf4b	1.10222	7.01933	14.4255	0.000752513	0.00499465
1815	slc44a2	-1.75109	0.275756	14.4246	0.000752743	0.00499465
1816	glrx	-0.719168	4.02169	14.4174	0.000754603	0.00500423
1817	LOC118566949	0.55195	4.90919	14.4025	0.000758513	0.00502492
1818	LOC118561285	-5.12438	1.29092	14.4023	0.000758557	0.00502492
1819	cfap298	1.30914	0.473746	14.392	0.000761268	0.0050401
1820	add3b	-1.69366	0.805213	14.3865	0.000762705	0.00504684
1821	LOC105921666	-1.19453	7.85135	14.3776	0.000765054	0.00505961
1822	cradd	-1.95855	0.987161	14.3745	0.000765864	0.00506117
1823	LOC105936020	0.843437	4.34409	14.3735	0.000766131	0.00506117
1824	phkg2	0.678175	5.27443	14.3719	0.000766553	0.00506118
1825	rae1	0.653699	2.77559	14.3664	0.000768024	0.00506812
1826	LOC105921077	-0.914868	4.71065	14.3391	0.000775313	0.00511342
1827	mgat1b	-0.994036	3.68257	14.3354	0.000776292	0.00511519
1828	ascl1a	3.91836	0.511524	14.3349	0.000776432	0.00511519
1829	prkci	1.03161	1.88014	14.327	0.00077855	0.00512634
1830	ercc6l2	1.20945	1.10699	14.3246	0.000779205	0.00512785
1831	LOC110367064	-1.34387	4.28955	14.3195	0.000780584	0.0051315
1832	xpnpep1	0.652263	4.56005	14.3182	0.000780938	0.0051315
1833	nr0b2a	1.15574	4.48707	14.3164	0.000781426	0.0051315
1834	rcc1	0.919943	2.65582	14.3162	0.000781464	0.0051315
1835	kctd6b	-0.997569	1.24424	14.3015	0.000785463	0.00515495
1836	aox6	0.697821	7.01506	14.2972	0.000786627	0.00515978
1837	smek1	0.560987	3.38136	14.2801	0.00079129	0.00518563
1838	LOC105929491	-1.93359	-0.131143	14.2796	0.000791429	0.00518563
1839	LOC105916489	0.943558	1.54693	14.2767	0.000792248	0.00518817
1840	fam53b	-1.07027	2.29236	14.2711	0.000793762	0.00519526
1841	LOC105934270	-0.615519	2.79552	14.2675	0.000794758	0.00519895
1842	ints8	0.64678	3.35285	14.2625	0.000796153	0.00520525
1843	zbtb21	1.69895	1.70162	14.2606	0.000796673	0.00520582
1844	nat10	0.596651	3.78474	14.2483	0.000800062	0.00522514
1845	LOC110366363	-6.61338	3.48196	14.2417	0.000801902	0.00523199
1846	tes	-0.674789	2.55148	14.2414	0.00080198	0.00523199
1847	ppm1g	0.697882	2.48568	14.2281	0.000805693	0.00525336
1848	LOC105934872	-1.00986	5.54969	14.218	0.000808538	0.00526906
1849	gucy1b1	-1.75575	3.26352	14.2112	0.000810431	0.00527854
1850	rpia	-0.964855	5.56935	14.2057	0.000811989	0.00528583
1851	LOC105921447	-0.966791	2.38949	14.2003	0.000813514	0.0052929
1852	LOC105917532	0.91576	0.883228	14.1983	0.000814077	0.0052937
1853	rps29	-1.18812	10.478	14.1954	0.0008149	0.00529463
1854	LOC105916377	0.995677	1.91617	14.1934	0.000815449	0.00529463
1855	ppwd1	0.86748	2.71584	14.1931	0.000815538	0.00529463
1856	adamts17	-1.59084	0.133223	14.1875	0.000817138	0.00530215
1857	ubl5	-1.36909	5.19064	14.1849	0.000817873	0.00530406
1858	rsl24d1	-1.09426	9.27425	14.1619	0.000824423	0.00534366
1859	LOC105916079	-0.988384	1.14345	14.1591	0.000825244	0.00534611
1860	larp1	1.14876	1.78121	14.1563	0.000826053	0.00534847
1861	LOC105922225	1.03685	4.24893	14.1532	0.000826926	0.00535124
1862	tmem181	0.463835	2.46821	14.1457	0.000829092	0.00535894
1863	loxl1	-2.78917	0.372006	14.1444	0.000829471	0.00535894
1864	dbndd1	-1.00035	2.02813	14.1443	0.000829502	0.00535894
1865	garre1	1.41823	0.603555	14.1415	0.000830299	0.00535894
1866	endog	1.11926	1.313	14.1406	0.000830554	0.00535894
1867	ccdc102a	1.44017	0.630279	14.1398	0.000830785	0.00535894
1868	shrprbck1r	1.02893	0.334242	14.1334	0.000832635	0.005368
1869	zmym2	1.40795	1.5267	14.1262	0.000834741	0.00537705
1870	cdc123	0.553436	3.97321	14.1255	0.000834931	0.00537705
1871	exoc4	1.73074	-0.194531	14.1223	0.000835863	0.00537916
1872	LOC105931278	-1.33189	0.966074	14.1187	0.000836904	0.00537916
1873	LOC105932931	-1.09376	6.95207	14.1186	0.000836955	0.00537916
1874	acaca	1.59594	6.31696	14.1182	0.000837046	0.00537916
1875	galnt3	-0.935917	1.12124	14.1162	0.000837631	0.00538005
1876	tbc1d15	0.626912	3.42608	14.0989	0.000842704	0.00540556
1877	fam168b	1.03188	1.04415	14.097	0.000843267	0.00540556
1878	sde2	0.654095	4.29311	14.0967	0.000843345	0.00540556
1879	kdm6ba	-0.930187	3.47865	14.0965	0.000843398	0.00540556
1880	LOC110368642	0.900967	1.92958	14.0817	0.000847758	0.00543061
1881	th2	-2.13306	4.33483	14.0771	0.000849137	0.00543655
1882	sdhaf3	-0.699639	4.27022	14.0608	0.000853963	0.00546455
1883	dnajb1a	2.02586	-0.100652	14.052	0.0008566	0.0054772
1884	wars1	0.625562	2.71996	14.0511	0.00085685	0.0054772
1885	thg1l	0.887332	1.55994	14.0427	0.00085937	0.00549039
1886	LOC105931108	-1.81119	-0.133461	14.0346	0.000861807	0.00550304
1887	anapc5	1.14272	1.0679	14.0273	0.000864003	0.00551414
1888	ist1	0.48409	3.64873	14.0212	0.000865827	0.00552286
1889	LOC105920932	0.845668	4.20128	14.0146	0.000867829	0.0055327
1890	LOC105939408	-3.63211	-0.0939301	14.0072	0.000870087	0.00554416
1891	LOC105936153	-0.70401	2.22829	14.0046	0.000870881	0.00554628
1892	thoc1	0.795447	2.7922	13.9997	0.000872359	0.00555276
1893	LOC105917886	-1.13624	4.40186	13.9863	0.000876458	0.0055759
1894	pak2b	0.550474	3.82035	13.9797	0.000878483	0.00558584
1895	ap4s1	-0.681076	3.16365	13.972	0.00088085	0.00559793
1896	LOC105937182	1.53761	0.429672	13.9669	0.000882409	0.00560488
1897	knstrn	-3.14652	0.793348	13.9631	0.000883582	0.00560937
1898	LOC105937773	-1.4094	0.553859	13.9577	0.000885257	0.00561704
1899	lxn	-0.873588	4.81096	13.9529	0.00088673	0.00562343
1900	gp9	-1.6927	0.346224	13.9514	0.000887223	0.00562359
1901	epb41l5	1.01997	3.33496	13.9408	0.000890499	0.00564139
1902	ddhd1a	-0.651862	3.06055	13.9372	0.000891625	0.00564556
1903	sdf2	0.902184	4.44435	13.9299	0.000893896	0.00565696
1904	LOC105918929	1.01187	4.58355	13.9215	0.000896531	0.00567065
1905	LOC105935112	1.40587	1.50292	13.9194	0.000897203	0.00567193
1906	fynb	-1.66524	-0.0603713	13.915	0.000898573	0.0056776
1907	soat1	-2.87103	2.23938	13.9041	0.000902006	0.00569547
1908	selenot2	0.585938	4.53039	13.903	0.000902346	0.00569547
1909	copg2	0.65031	5.6941	13.8985	0.00090379	0.00570159
1910	LOC105937466	1.11814	1.54713	13.8967	0.000904347	0.00570212
1911	smfn	-0.554751	2.8423	13.8946	0.000905033	0.00570346
1912	ankrd27	0.539876	3.36313	13.8813	0.000909238	0.00572696
1913	utp18	0.780395	2.86984	13.8766	0.00091074	0.00573342
1914	slc25a51b	-0.809909	3.96265	13.8693	0.000913064	0.00574505
1915	LOC105934192	-3.00131	0.0813105	13.8671	0.000913777	0.0057453
1916	tubgcp5	0.724271	2.31341	13.8662	0.000914058	0.0057453
1917	pag1	-1.08849	1.17421	13.861	0.000915738	0.00575286
1918	LOC105920304	-2.04396	1.64683	13.8543	0.000917888	0.00576145
1919	LOC105917583	1.26525	3.23366	13.8523	0.000918547	0.00576145
1920	spock2	1.95401	3.08394	13.8517	0.000918723	0.00576145
1921	LOC105918202	0.969226	2.8771	13.8494	0.000919478	0.00576145
1922	LOC105924246	-0.755052	7.97062	13.8493	0.000919498	0.00576145
1923	LOC105935675	-0.857721	3.18004	13.8478	0.000919978	0.00576146
1924	snx24	0.914061	3.45053	13.8397	0.000922591	0.00577458
1925	acsl1a	-1.16603	2.7386	13.8384	0.000923032	0.00577458
1926	gpr63	-1.07789	0.923629	13.8296	0.000925859	0.00578832
1927	gnb1b	-0.785349	4.51421	13.8286	0.000926188	0.00578832
1928	mob1a	-0.73466	3.8648	13.8164	0.000930159	0.00581012
1929	tprkb	-0.81304	2.53763	13.8123	0.000931515	0.00581557
1930	LOC118564231	1.46827	0.0279768	13.809	0.000932603	0.00581805
1931	gapdhs	-0.926617	3.60438	13.8076	0.000933038	0.00581805
1932	il17rc	-2.03572	1.09577	13.8067	0.000933361	0.00581805
1933	LOC105917738	-0.902742	2.03923	13.7986	0.000936004	0.00583151
1934	LOC105916055	-1.16598	3.4188	13.7898	0.000938886	0.00584643
1935	LOC105925574	-0.887635	8.62342	13.7866	0.000939946	0.00584773
1936	kbtbd8	1.13494	1.4449	13.7863	0.000940066	0.00584773
1937	armc5	0.742187	2.27625	13.7847	0.000940587	0.00584796
1938	glb1	1.04754	2.58335	13.7796	0.000942272	0.00585316
1939	LOC105936400	-0.516759	3.65665	13.7792	0.000942397	0.00585316
1940	slc66a1	0.835706	3.84692	13.7703	0.000945356	0.00586852
1941	LOC105923198	1.17229	1.59928	13.7667	0.000946561	0.0058725
1942	zgc:65895	-1.04298	2.90065	13.7654	0.000946973	0.0058725
1943	tbc1d20	-0.968255	1.6882	13.7616	0.000948263	0.00587748
1944	LOC105917223	0.603397	7.53077	13.7594	0.00094898	0.00587889
1945	LOC105931565	-1.12258	1.00725	13.7531	0.000951085	0.0058889
1946	hdac6	0.794021	2.64673	13.7472	0.000953077	0.0058982
1947	si:ch73-139e5.4	0.563966	4.70779	13.7369	0.000956528	0.00591652
1948	dennd11	1.22501	0.592635	13.7225	0.000961366	0.00594339
1949	LOC105939499	-0.583004	4.22623	13.7192	0.000962511	0.00594604
1950	tmem67	-1.34382	2.98571	13.7184	0.000962781	0.00594604
1951	ghitm	0.475564	5.49983	13.7095	0.000965803	0.00595386
1952	LOC105931166	1.02677	2.22776	13.7093	0.000965856	0.00595386
1953	si:ch211-195o20.7	-1.24305	0.756208	13.7089	0.000965986	0.00595386
1954	stk25b	0.74459	2.71969	13.7088	0.000966025	0.00595386
1955	glula	2.54145	5.50013	13.7001	0.000969	0.0059676
1956	fhl2a	-2.23732	0.142801	13.6987	0.000969483	0.0059676
1957	acox1	-0.6932	8.28213	13.6979	0.000969741	0.0059676
1958	rhoub	-1.55215	6.26481	13.6882	0.000973061	0.00598497
1959	LOC110367707	-1.27113	1.84148	13.682	0.000975198	0.00599505
1960	LOC105926243	0.777468	6.39902	13.6686	0.000979794	0.00602024
1961	nudt3b	1.77677	-0.00719553	13.6613	0.000982329	0.00602635
1962	LOC105917554	-1.62593	0.981089	13.6611	0.000982389	0.00602635
1963	psme4a	1.03044	3.74134	13.6606	0.000982574	0.00602635
1964	LOC105933445	-0.865425	4.02734	13.66	0.000982791	0.00602635
1965	LOC105924328	-2.62434	0.490929	13.6558	0.000984236	0.00603214
1966	slc9a6a	-1.04475	1.41875	13.6508	0.000985978	0.00603974
1967	ppp1r10	-0.960648	3.20245	13.6438	0.000988399	0.00604696
1968	rps21	-1.089	10.4242	13.6432	0.00098861	0.00604696
1969	robo3	3.55548	1.94494	13.6431	0.000988663	0.00604696
1970	ccdc25	0.685063	2.52694	13.6401	0.000989693	0.00605019
1971	mlst8	0.604791	2.87802	13.6363	0.000991028	0.00605528
1972	rnf113a	0.56309	3.29381	13.633	0.000992175	0.00605653
1973	mtmr9	-0.825584	2.54915	13.6299	0.000993253	0.00605653
1974	LOC105926179	1.28039	2.24209	13.6287	0.000993707	0.00605653
1975	trappc2	-0.95917	4.22063	13.6286	0.000993709	0.00605653
1976	mrpl37	0.525537	3.7975	13.6285	0.000993748	0.00605653
1977	prkaa1	-1.05409	4.64613	13.6221	0.00099599	0.00606713
1978	arpp19a	0.792611	5.73653	13.591	0.001007	0.00613109
1979	LOC105927522	-1.12331	5.57688	13.5822	0.00101016	0.00614474
1980	limd2	-2.36696	-0.198588	13.5814	0.00101044	0.00614474
1981	LOC105915870	-1.20228	3.90785	13.5804	0.00101077	0.00614474
1982	ewsr1b	0.595674	4.54431	13.5709	0.0010142	0.00616245
1983	LOC118557149	-2.19972	1.9635	13.5693	0.00101476	0.00616275
1984	enoph1	0.98641	1.56923	13.5605	0.00101792	0.00617734
1985	rfx2	1.34355	1.03482	13.5584	0.00101867	0.00617734
1986	calm3a	-1.0548	3.24915	13.5576	0.00101897	0.00617734
1987	slc16a4	-1.48172	4.05781	13.5569	0.00101921	0.00617734
1988	wbp2	0.869283	2.94676	13.5551	0.00101986	0.00617817
1989	LOC105939784	-1.19742	0.928824	13.5505	0.00102151	0.00618503
1990	ostc	0.589065	6.98812	13.5471	0.00102274	0.00618691
1991	itga9	0.971043	1.2213	13.5464	0.00102299	0.00618691
1992	LOC105929052	-1.25308	3.10521	13.5449	0.00102354	0.00618691
1993	LOC105927073	0.657873	3.70697	13.544	0.00102387	0.00618691
1994	si:dkeyp-44a8.4	-0.964205	3.88557	13.5407	0.00102507	0.00619103
1995	LOC105930091	0.735103	5.28472	13.5378	0.00102611	0.00619419
1996	gnas	0.580443	3.43188	13.53	0.00102895	0.00620791
1997	p4hb	0.70294	8.69171	13.5287	0.00102944	0.00620791
1998	LOC105934211	0.713678	7.33509	13.5273	0.00102993	0.00620791
1999	tcf3b	-0.951248	3.15743	13.5244	0.00103101	0.00621132
2000	LOC105915524	-1.77482	0.0189738	13.5099	0.00103629	0.00623966
2001	LOC105923464	-0.894724	5.02539	13.5087	0.00103675	0.00623966
2002	ogfod2	0.973236	1.40916	13.5028	0.00103891	0.00624955
2003	mxd3	1.64688	0.53372	13.4896	0.00104378	0.00627568
2004	tpte	-1.23281	0.424097	13.4868	0.00104483	0.0062789
2005	fam160a2	-1.20143	2.22944	13.4815	0.00104678	0.00628747
2006	sms	-0.949025	3.83074	13.4659	0.00105257	0.00631912
2007	syne1a	-0.86899	2.32504	13.4615	0.00105424	0.00632595
2008	gabarapl2	-1.11669	3.06382	13.4597	0.0010549	0.00632674
2009	lto1	-1.55473	2.12356	13.4547	0.00105676	0.00633479
2010	itgb2	-1.07544	2.27092	13.4476	0.00105945	0.00634699
2011	LOC118561842	-0.766067	6.54904	13.4448	0.00106049	0.00634699
2012	ascc3	0.589273	3.9516	13.4447	0.00106053	0.00634699
2013	ilk	-1.04778	0.17482	13.4437	0.00106091	0.00634699
2014	egr1	-3.22528	2.82264	13.4319	0.00106537	0.00636945
2015	LOC105926481	-1.07181	1.72983	13.4309	0.00106572	0.00636945
2016	taf9	0.7576	2.73229	13.4154	0.00107159	0.00640139
2017	rtraf	0.584986	3.71742	13.4132	0.00107246	0.00640341
2018	LOC105923871	-1.03664	4.41765	13.4004	0.00107732	0.00642919
2019	atxn2	0.758301	2.96862	13.3982	0.00107818	0.00643115
2020	cd63	-0.835323	2.45684	13.3944	0.00107962	0.00643654
2021	slc25a34	-0.863555	5.60107	13.3929	0.00108022	0.00643694
2022	tm4sf4	-1.59051	6.1539	13.3666	0.00109035	0.00649409
2023	abhd18	-0.90407	4.88788	13.365	0.00109097	0.00649461
2024	rassf7a	0.930837	3.33768	13.3634	0.0010916	0.00649514
2025	lgals17	-3.88103	4.24853	13.3583	0.00109356	0.00650357
2026	slc35e3	1.21336	0.842989	13.3475	0.00109777	0.00652537
2027	elp2	0.839352	1.68791	13.3415	0.00110013	0.00653621
2028	rgs18	-2.32196	-0.454336	13.3375	0.00110168	0.00653954
2029	slc12a4	-0.930562	3.17099	13.3373	0.00110178	0.00653954
2030	anapc4	1.28783	0.77436	13.3344	0.0011029	0.00654298
2031	trip10a	-0.70344	2.93424	13.3297	0.00110476	0.0065508
2032	wdr26b	0.794161	3.02515	13.3258	0.0011063	0.00655665
2033	LOC105939520	-0.94823	1.85611	13.3228	0.00110748	0.00655912
2034	acss2	-0.528818	2.7763	13.322	0.0011078	0.00655912
2035	onecut2	1.13049	1.00362	13.3164	0.00110998	0.00656881
2036	chac2	1.04435	1.2185	13.3123	0.00111163	0.00657531
2037	LOC105929857	0.61885	4.32825	13.2998	0.00111658	0.00659832
2038	calcoco1a	0.827007	3.42575	13.2997	0.00111661	0.00659832
2039	hoxb3a	-1.18214	0.759051	13.2963	0.00111799	0.00660319
2040	ntd5	-3.68702	0.777453	13.2869	0.00112174	0.00661984
2041	dlc1	0.860478	4.59935	13.2864	0.0011219	0.00661984
2042	LOC105935514	0.434401	3.66576	13.282	0.00112369	0.00662394
2043	chmp4ba	0.686755	3.15321	13.2813	0.00112395	0.00662394
2044	utp15	0.775741	3.14793	13.2806	0.00112425	0.00662394
2045	ifrd2	0.678407	3.98899	13.2764	0.00112591	0.0066305
2046	LOC105928738	-1.39227	1.32265	13.2739	0.00112694	0.00663307
2047	kcnn1a	1.53143	4.01995	13.2726	0.00112745	0.00663307
2048	cdh2	-0.513541	5.59148	13.2689	0.00112893	0.00663851
2049	ppp1r3cb	1.65255	8.22471	13.2662	0.00113004	0.00663862
2050	LOC105933085	0.940179	8.1017	13.2662	0.00113005	0.00663862
2051	ppfia1	0.571695	3.9206	13.2596	0.00113267	0.0066508
2052	prxl2b	1.26128	2.444	13.2515	0.00113598	0.00666694
2053	gadd45gip1	0.817045	2.38189	13.229	0.00114512	0.00671735
2054	naa15b	1.00163	1.33583	13.2255	0.00114654	0.00672241
2055	fdft1	-1.05534	4.68238	13.2126	0.00115186	0.00674706
2056	mtmr10	-0.955972	2.83715	13.2126	0.00115187	0.00674706
2057	sspn	-2.49558	-0.577896	13.2029	0.00115583	0.00676621
2058	LOC105935254	-1.38722	5.17879	13.2007	0.00115676	0.00676621
2059	gmppb	1.57168	0.154662	13.2005	0.00115682	0.00676621
2060	LOC105927848	-1.0021	6.93114	13.1987	0.0011576	0.00676749
2061	scaf1	0.660032	3.60291	13.1936	0.00115969	0.00677638
2062	psmb2	0.645879	4.62768	13.1882	0.00116192	0.00678611
2063	dnajc9	0.976477	1.25743	13.183	0.00116408	0.00679544
2064	rfk	0.731457	4.87655	13.1759	0.00116705	0.0068065
2065	LOC105938391	-0.762851	3.18276	13.1758	0.0011671	0.0068065
2066	mul1b	1.22513	0.664667	13.1732	0.0011682	0.00680867
2067	ubr1	0.473243	3.57418	13.1722	0.00116861	0.00680867
2068	harbi1	0.559707	2.00219	13.16	0.00117372	0.00683516
2069	zdhhc3b	-1.48932	2.64798	13.1537	0.00117633	0.00684707
2070	macc1	0.79646	3.95451	13.1511	0.00117746	0.00685034
2071	nadka	1.80563	0.354619	13.1324	0.00118536	0.00689297
2072	acp6	2.02488	0.527447	13.1259	0.00118813	0.00690574
2073	rph3aa	-2.775	-0.213554	13.1214	0.00119001	0.00691332
2074	LOC105929277	-0.638281	10.3396	13.1151	0.00119271	0.00692295
2075	LOC105940222	-1.73116	3.01823	13.1141	0.00119315	0.00692295
2076	zmpste24	0.808451	4.07108	13.1135	0.00119339	0.00692295
2077	LOC105934166	1.00695	1.24797	13.1117	0.00119416	0.00692406
2078	LOC105935191	-1.24547	1.14868	13.0947	0.00120148	0.00696057
2079	mycla	-1.20761	0.257295	13.0944	0.00120161	0.00696057
2080	gcc1	1.14239	1.54282	13.0863	0.0012051	0.00697578
2081	LOC105933849	0.480856	6.9483	13.0856	0.0012054	0.00697578
2082	znf408	1.52612	0.0311344	13.0841	0.00120604	0.00697617
2083	LOC110369142	-0.861192	3.51231	13.0776	0.00120885	0.00698748
2084	si:ch211-210c8.6	-0.660516	3.76742	13.0769	0.00120916	0.00698748
2085	LOC105932936	-2.0326	0.160598	13.0678	0.0012131	0.00700687
2086	lin9	1.11773	1.24218	13.0608	0.00121614	0.00702107
2087	acacb	0.639042	6.16878	13.0565	0.00121804	0.00702865
2088	upf2	0.814884	1.64428	13.0497	0.001221	0.00704236
2089	LOC105935504	-0.975882	2.17378	13.0465	0.0012224	0.00704709
2090	tlcd2	1.02674	3.2181	13.0443	0.00122339	0.00704943
2091	LOC105931285	-1.3512	4.36856	13.0373	0.00122644	0.0070636
2092	LOC105917470	-2.64155	4.44083	13.0209	0.00123372	0.00710212
2093	LOC118564420	2.09047	0.176701	13.0182	0.0012349	0.00710557
2094	sp2	-0.967842	3.47567	13.0151	0.00123626	0.0071097
2095	naa30	1.1622	0.617897	13.0139	0.0012368	0.0071097
2096	dhrs9	-0.926806	3.84766	13.0096	0.00123871	0.00711725
2097	magi3a	0.950006	1.36744	13.0046	0.00124096	0.00712576
2098	LOC118556476	-0.846572	2.36894	13.0036	0.00124137	0.00712576
2099	LOC105930298	0.530534	5.54252	12.9982	0.00124382	0.00713641
2100	LOC105920501	0.749083	1.92909	12.9956	0.00124496	0.00713901
2101	LOC105920318	0.618781	6.0984	12.9945	0.00124546	0.00713901
2102	LOC105917432	0.93048	3.08013	12.9921	0.00124654	0.00714181
2103	dcps	0.708092	1.90232	12.9899	0.00124753	0.0071441
2104	LOC118564568	-0.862551	4.15292	12.984	0.00125018	0.00715587
2105	immt	0.572331	4.50509	12.9805	0.00125173	0.00716135
2106	LOC105915992	-0.957179	4.08461	12.9726	0.00125529	0.00717829
2107	mastl	-0.807499	3.74671	12.9708	0.00125613	0.00717966
2108	masp1	-0.563909	6.91177	12.9552	0.00126317	0.00721646
2109	trim45	1.24624	0.115124	12.9509	0.00126513	0.00722428
2110	LOC105918723	1.03676	3.48259	12.9485	0.00126622	0.00722704
2111	arid1ab	0.992827	0.820777	12.9455	0.00126759	0.00723112
2112	bloc1s4	-0.465063	4.3708	12.9443	0.00126813	0.00723112
2113	htatsf1	0.907028	1.91731	12.937	0.0012715	0.00724687
2114	ube2al	0.612866	3.69069	12.9289	0.00127519	0.00726448
2115	kras	-0.937368	3.91681	12.9207	0.00127895	0.00728247
2116	tgif1	-1.04414	2.22878	12.9141	0.00128199	0.00729631
2117	snx27a	1.28174	0.692645	12.9085	0.00128458	0.0073076
2118	immp1l	-0.834308	2.50265	12.8957	0.00129052	0.00733792
2119	dazap1	1.04142	1.16479	12.88	0.00129785	0.00737399
2120	khdrbs1b	-0.563713	3.82737	12.8795	0.00129809	0.00737399
2121	slc15a2	-0.737025	1.82536	12.8714	0.00130188	0.00739204
2122	dnaja3a	0.482537	4.64883	12.8642	0.00130526	0.00740644
2123	tnpo1	-0.768187	3.74396	12.8634	0.00130564	0.00740644
2124	rsu1	0.783478	2.64731	12.8594	0.00130754	0.0074137
2125	LOC105937729	-1.16999	1.66431	12.8541	0.00131006	0.00742448
2126	dicer1	0.923421	3.67961	12.8509	0.00131157	0.00742953
2127	wu:fa11c10	1.53601	1.76503	12.8408	0.00131637	0.00745323
2128	emilin2a	-0.935331	3.312	12.839	0.00131718	0.00745431
2129	tp63	-3.10549	-0.365849	12.8361	0.0013186	0.00745577
2130	hvcn1	-0.945179	1.94075	12.8359	0.00131867	0.00745577
2131	znf576.2	-0.602346	3.38279	12.8212	0.00132567	0.0074905
2132	rhoua	0.676438	5.85626	12.8204	0.00132606	0.0074905
2133	atpaf2	0.679968	2.48881	12.8121	0.00133007	0.00750964
2134	LOC105931459	1.08152	4.29301	12.8067	0.00133268	0.00752083
2135	sf3b1	0.648312	3.73258	12.7761	0.00134747	0.00760076
2136	ing3	0.605143	3.30635	12.7653	0.00135274	0.00762688
2137	skap2	-1.67306	-0.0985298	12.7618	0.00135448	0.00763311
2138	slc12a7b	-0.824556	4.97759	12.7531	0.00135873	0.0076535
2139	col4a6	-1.42146	1.25054	12.7489	0.00136081	0.00766162
2140	tnks1bp1	0.726898	3.4674	12.7439	0.00136328	0.00767193
2141	tuba8l3	-0.727976	2.83146	12.7423	0.00136404	0.00767267
2142	LOC105924665	-0.948033	3.64952	12.7382	0.00136608	0.00768056
2143	ydjc	1.15678	2.41737	12.7364	0.00136696	0.00768189
2144	atp6v1ab	0.700889	2.36182	12.7284	0.00137095	0.00770074
2145	atp2a2b	0.528752	4.46161	12.7261	0.00137208	0.00770349
2146	kif3b	0.654219	2.70151	12.7207	0.00137476	0.00771492
2147	safb	-0.421413	3.72055	12.7132	0.00137854	0.00773254
2148	LOC110366483	-3.08044	0.336384	12.7099	0.00138018	0.00773813
2149	gon4l	0.684339	2.89906	12.6944	0.00138793	0.00777796
2150	rex1bd	1.1951	3.52229	12.6903	0.00139001	0.00778374
2151	pdgfbb	-1.09275	0.990733	12.6898	0.00139025	0.00778374
2152	srpx	-1.0234	2.68312	12.6844	0.001393	0.0077955
2153	tepsin	0.954848	1.07898	12.6806	0.0013949	0.00780252
2154	rptor	0.836129	3.30874	12.6598	0.00140545	0.00785789
2155	isca2	-0.713615	5.39172	12.6521	0.00140939	0.00787513
2156	hck	-1.62772	-0.032422	12.6512	0.00140985	0.00787513
2157	nfyba	0.574228	3.65491	12.645	0.00141305	0.00788936
2158	raph1b	0.970257	1.10855	12.6434	0.00141388	0.00789034
2159	dag1	-0.803135	3.16741	12.637	0.00141717	0.00790502
2160	kctd5b	1.95209	-0.346214	12.6327	0.00141936	0.0079136
2161	LOC105922309	-6.5068	-0.43125	12.6304	0.00142058	0.00791559
2162	LOC105923358	-1.07915	13.1005	12.6293	0.00142111	0.00791559
2163	acot8	-0.818488	1.63311	12.6282	0.00142169	0.00791559
2164	nfyc	0.600155	4.50908	12.623	0.0014244	0.00792702
2165	rab10	0.458384	4.67501	12.6194	0.00142624	0.00793359
2166	atg13	0.580781	4.28079	12.6159	0.00142804	0.00793991
2167	LOC105917813	0.703724	3.947	12.6122	0.00142997	0.00794701
2168	zfyve16	1.95434	-0.304511	12.6103	0.00143095	0.00794877
2169	LOC110367584	-1.84626	0.172486	12.6039	0.00143428	0.00796359
2170	rsrp1	-0.99658	5.33912	12.6018	0.00143538	0.00796604
2171	kirrel1a	-1.3962	0.388382	12.5897	0.0014417	0.00799743
2172	mical2a	1.13694	3.80554	12.587	0.00144317	0.00800187
2173	napsa	0.672428	4.29905	12.5792	0.00144725	0.0080208
2174	stom	-0.746682	4.67904	12.5743	0.00144984	0.00803146
2175	per2	-1.30116	4.74163	12.5726	0.00145074	0.00803276
2176	ldlrad3	1.10822	1.0511	12.5697	0.00145224	0.00803739
2177	slc30a1a	1.16208	1.84677	12.5639	0.00145531	0.00804202
2178	snd1	0.530452	7.05634	12.5639	0.00145533	0.00804202
2179	bcl7a	1.03468	1.57219	12.5638	0.00145539	0.00804202
2180	tmem251	0.576709	2.81909	12.5631	0.00145575	0.00804202
2181	nup88	0.687586	1.8524	12.5614	0.00145666	0.00804243
2182	dph3	0.825067	2.17995	12.5604	0.00145716	0.00804243
2183	rbm17	-0.622191	2.42083	12.5535	0.00146083	0.00805897
2184	LOC110366530	-1.37609	0.692962	12.5477	0.00146395	0.00807253
2185	babam2	0.708279	2.11242	12.5453	0.00146523	0.00807587
2186	srsf1b	-0.545715	4.8585	12.5417	0.00146713	0.00807714
2187	LOC105935117	1.29125	0.331685	12.5413	0.00146733	0.00807714
2188	dhdds	-0.945695	1.34254	12.5411	0.00146747	0.00807714
2189	eif4a3	0.643266	4.98777	12.5289	0.00147399	0.00810693
2190	LOC110369563	-1.15789	0.758602	12.5272	0.00147489	0.00810693
2191	LOC105920348	0.862474	2.08426	12.5272	0.0014749	0.00810693
2192	armt1	-0.498198	2.59386	12.5248	0.00147621	0.00811041
2193	LOC105930479	-3.43577	1.41654	12.5192	0.00147919	0.00812064
2194	rab11fip3	1.66755	0.0573373	12.5188	0.00147942	0.00812064
2195	ipmkb	-1.1979	4.13512	12.5174	0.00148016	0.00812098
2196	hars	0.497426	5.18283	12.5063	0.00148617	0.00815024
2197	ctns	-0.632372	4.66898	12.5048	0.00148697	0.00815091
2198	tgfb1a	-1.26203	0.302538	12.4814	0.00149976	0.00821409
2199	polr3e	-0.527344	3.37513	12.4812	0.00149986	0.00821409
2200	erbb2	0.663947	1.75276	12.468	0.0015071	0.00825002
2201	sept12	-0.880533	2.19925	12.4636	0.00150951	0.00825943
2202	kctd9a	0.571698	2.34638	12.4526	0.00151559	0.00828893
2203	prkra	0.782412	2.18498	12.4422	0.00152134	0.00831454
2204	LOC105922145	-4.01844	1.84594	12.4409	0.00152206	0.00831454
2205	uimc1	0.728918	1.85632	12.4404	0.00152234	0.00831454
2206	si:dkey-118j18.2	0.93737	0.596007	12.4267	0.00153002	0.0083527
2207	znf410	0.704229	1.78656	12.4247	0.00153112	0.00835492
2208	rbms2b	-0.836895	3.15319	12.419	0.00153432	0.00836823
2209	zfr2	-0.650438	3.84044	12.4179	0.00153495	0.00836823
2210	LOC105929885	0.637737	3.67252	12.4135	0.00153739	0.00837772
2211	fbxo2	-1.43412	1.15398	12.4062	0.00154152	0.00839645
2212	edc4	0.682442	2.36442	12.4012	0.00154433	0.0084062
2213	LOC118562624	-1.39779	2.5793	12.4001	0.00154497	0.0084062
2214	eloa	0.46778	3.10793	12.3993	0.00154541	0.0084062
2215	LOC118566317	-1.08355	1.09023	12.3952	0.00154775	0.00841513
2216	LOC105917126	0.845619	2.27485	12.3938	0.00154854	0.00841565
2217	LOC118558867	1.37186	0.506209	12.3916	0.00154978	0.0084186
2218	impdh2	0.721304	3.49929	12.3895	0.00155097	0.00842124
2219	ttc7b	0.59959	2.73491	12.3816	0.00155543	0.00844063
2220	LOC110368901	-1.24181	3.69409	12.3807	0.00155594	0.00844063
2221	tfip11	0.617074	2.59617	12.3779	0.00155756	0.0084456
2222	LOC105923155	2.55969	5.907	12.3698	0.00156217	0.00846677
2223	LOC105927369	0.946578	3.2165	12.363	0.00156607	0.00848218
2224	fbxo25	-0.97142	1.74969	12.3624	0.00156643	0.00848218
2225	nup133	0.61016	3.15009	12.3612	0.00156712	0.00848218
2226	cisd2	-1.1016	2.14885	12.3569	0.0015696	0.00848437
2227	LOC105927773	0.888199	2.32064	12.3566	0.00156972	0.00848437
2228	LOC105931507	0.720972	5.93885	12.3562	0.00156997	0.00848437
2229	LOC105934189	-2.04297	-0.145371	12.355	0.00157068	0.00848437
2230	tarbp1	1.14528	1.61839	12.3543	0.00157105	0.00848437
2231	plod2	-1.71338	0.302542	12.3493	0.00157396	0.00849628
2232	sec31a	0.539901	3.65767	12.3397	0.00157949	0.00852232
2233	klf13	4.17615	-0.594768	12.8205	0.00158209	0.0085325
2234	LOC105917349	0.532407	2.7675	12.3325	0.00158368	0.00853728
2235	LOC105937258	-1.9776	2.83082	12.323	0.00158921	0.00856323
2236	rhot1b	-1.13873	1.49525	12.319	0.00159152	0.00857187
2237	enc3	-0.729819	3.05579	12.314	0.00159442	0.00858362
2238	adat2	-1.17812	0.329344	12.3111	0.00159616	0.00858919
2239	si:dkey-82o10.4	-1.25731	0.866847	12.3029	0.00160094	0.00861105
2240	ttc19	0.708337	2.57135	12.295	0.00160562	0.00863235
2241	LOC105921417	-1.24772	1.92747	12.2848	0.00161161	0.00866067
2242	rela	-0.760449	3.98206	12.2723	0.00161902	0.00869663
2243	LOC105929369	-0.757519	3.89272	12.2584	0.00162732	0.0087373
2244	LOC105918709	-0.739129	5.69207	12.257	0.00162813	0.00873775
2245	adal	0.647692	2.5411	12.2466	0.00163436	0.0087673
2246	fbxw2	-0.782915	2.74695	12.2451	0.00163526	0.00876825
2247	mtrex	0.689008	2.8955	12.2365	0.00164045	0.00878765
2248	lysmd3	0.6397	2.85112	12.2355	0.00164104	0.00878765
2249	pik3ap1	-1.18397	0.955175	12.2355	0.00164107	0.00878765
2250	LOC105920211	-0.842241	1.89392	12.2256	0.00164703	0.00881211
2251	wu:fb55g09	1.23043	4.16032	12.2255	0.0016471	0.00881211
2252	znhit2	0.880676	2.11471	12.2171	0.00165222	0.00883339
2253	gatad2ab	0.571836	2.61253	12.2165	0.00165255	0.00883339
2254	huwe1	0.549257	5.3279	12.2117	0.00165549	0.00883917
2255	fbxl2	-1.36513	2.44803	12.2114	0.00165566	0.00883917
2256	msna	-0.862844	1.50481	12.2111	0.00165583	0.00883917
2257	ergic3	1.11084	1.56545	12.205	0.00165957	0.0088552
2258	pomk	0.736571	1.73461	12.2019	0.00166147	0.00886143
2259	phf6	0.955555	0.74333	12.19	0.00166873	0.00889254
2260	tbca	0.683452	3.07492	12.1886	0.0016696	0.00889254
2261	LOC105932154	0.729781	1.5364	12.1881	0.00166993	0.00889254
2262	trmt1l	-1.09314	1.52301	12.1875	0.00167026	0.00889254
2263	rrp12	0.602524	5.01609	12.1809	0.00167433	0.00891028
2264	wdr24	0.884006	3.69095	12.1776	0.00167638	0.00891478
2265	cnot6a	-0.510971	3.515	12.1772	0.00167666	0.00891478
2266	brf1b	0.776458	1.95395	12.1718	0.00168	0.00892844
2267	mthfd2	-0.642838	2.48872	12.1706	0.00168071	0.00892844
2268	gak	0.497347	3.15765	12.167	0.00168294	0.00893397
2269	LOC105917073	0.613957	4.25841	12.1665	0.00168323	0.00893397
2270	zgc:110843	0.590782	4.47362	12.1615	0.00168637	0.00894668
2271	myg1	0.54787	3.55438	12.1529	0.0016917	0.008971
2272	kcmf1	0.812704	1.94064	12.1428	0.00169803	0.00899994
2273	tsc1b	0.56995	3.04485	12.1418	0.00169865	0.00899994
2274	armc1	1.07188	0.509996	12.1377	0.00170122	0.00900959
2275	dsg2.1	-5.21696	1.18418	12.1287	0.00170689	0.00903562
2276	exd2	-0.724848	1.66693	12.1267	0.0017081	0.00903809
2277	ddx20	0.881604	1.62699	12.1255	0.00170885	0.00903809
2278	rereb	-0.509571	4.74245	12.1224	0.00171083	0.00904456
2279	LOC105932358	-0.637395	3.20797	12.1211	0.00171167	0.00904502
2280	surf2	-0.80809	4.21618	12.1166	0.00171452	0.0090561
2281	kiaa1191	-1.03376	7.10547	12.1147	0.00171571	0.00905842
2282	gtf2f1	0.501719	2.86357	12.1116	0.00171767	0.00906277
2283	pde6d	-1.00447	3.72747	12.111	0.00171804	0.00906277
2284	smarcc2	-1.09823	1.65634	12.1085	0.00171962	0.00906718
2285	mccc1	-0.592795	5.23279	12.0961	0.00172749	0.00910468
2286	nf1a	1.0939	0.422714	12.094	0.00172885	0.00910787
2287	tcerg1b	0.577688	2.86592	12.091	0.00173076	0.00911393
2288	LOC105935953	-0.695297	3.20365	12.0893	0.00173188	0.00911583
2289	rflna	1.19105	0.546267	12.0843	0.00173505	0.00912743
2290	LOC105915546	1.15237	1.33101	12.0835	0.0017356	0.00912743
2291	ints9	1.11418	1.35754	12.0798	0.00173794	0.00913573
2292	meak7	-1.07387	2.24517	12.0695	0.00174461	0.00916679
2293	wdr83	0.707088	2.30977	12.0668	0.00174628	0.00917161
2294	mcm7	-0.912	1.3834	12.0628	0.00174892	0.00917805
2295	si:ch211-107o10.3	-1.37735	5.95623	12.0626	0.00174904	0.00917805
2296	LOC105933147	1.57891	4.4887	12.0605	0.00175036	0.00918102
2297	LOC105925262	0.54607	4.62758	12.0582	0.00175188	0.00918499
2298	nup205	0.555347	3.43761	12.0364	0.00176605	0.00925524
2299	sema6a	-1.26645	0.976417	12.0341	0.00176752	0.00925893
2300	pip4k2ca	0.564904	3.76823	12.032	0.00176891	0.00926215
2301	tomm7	-0.614955	5.98869	12.03	0.00177023	0.00926506
2302	igsf8	-1.07453	0.375793	12.0228	0.00177493	0.00928562
2303	LOC105920141	-1.01491	2.28033	12.0144	0.00178048	0.0093106
2304	rpl32	-0.776745	11.4235	12.0001	0.00178992	0.00935591
2305	abca2	-0.589935	4.72295	11.9937	0.00179419	0.00937415
2306	LOC105939524	1.98168	4.63243	11.9901	0.00179656	0.00938246
2307	LOC118566563	-1.84324	0.0936022	11.9827	0.00180151	0.00940426
2308	nsmaf	1.01067	4.60854	11.9785	0.00180429	0.00941465
2309	xpo1b	0.666166	3.19307	11.9769	0.00180534	0.00941607
2310	COX1	-0.95497	13.823	11.9721	0.00180858	0.00942387
2311	znf281b	0.982491	0.305653	11.9718	0.0018088	0.00942387
2312	mst1ra	0.61173	4.76746	11.9712	0.00180918	0.00942387
2313	cpne1	-1.11944	4.21537	11.9616	0.00181561	0.00945325
2314	LOC105938394	-1.52296	1.71479	11.9559	0.00181947	0.00946925
2315	ptpn23a	0.676484	2.41583	11.9499	0.0018235	0.00948328
2316	baz2a	1.13365	1.23468	11.9494	0.00182385	0.00948328
2317	LOC105915878	0.907578	2.10868	11.9484	0.00182453	0.00948328
2318	chchd3b	-1.03424	2.95229	11.9384	0.00183132	0.00951449
2319	LOC105936152	2.15104	-0.415964	11.9337	0.00183452	0.00952701
2320	LOC105917682	-1.44641	0.600985	11.929	0.00183773	0.00953954
2321	bicd2	-1.00452	0.917934	11.9248	0.00184061	0.00955041
2322	LOC105915469	-0.924285	0.816891	11.9189	0.00184464	0.00956718
2323	adcy7	-1.41296	-0.132127	11.9132	0.00184853	0.00958325
2324	trim63b	3.27416	-0.405579	11.9084	0.00185179	0.00959599
2325	kalrna	0.739139	3.53373	11.8962	0.00186025	0.00963572
2326	rhot1a	0.761029	1.98664	11.8928	0.00186259	0.00964365
2327	LOC105939073	-1.26752	0.104911	11.8848	0.00186813	0.00966818
2328	eno1a	0.677142	10.4974	11.8741	0.00187556	0.00970248
2329	scarf2	-1.62282	-0.0893421	11.8681	0.00187975	0.00971996
2330	tesk2	1.15449	0.874862	11.8626	0.00188362	0.0097358
2331	bckdha	-0.513287	5.84866	11.8542	0.0018895	0.00976199
2332	shmt2	-1.01667	3.58864	11.8519	0.00189113	0.00976607
2333	iqsec1b	-1.48162	-0.0390892	11.8503	0.00189225	0.00976607
2334	rpl39	-0.894729	10.4245	11.8496	0.00189272	0.00976607
2335	LOC105921473	0.58914	5.93487	11.8457	0.00189549	0.00977616
2336	LOC118556528	-2.86745	2.90645	11.8445	0.00189631	0.0097762
2337	rnf168	0.736752	2.24891	11.8394	0.00189992	0.00979066
2338	LOC110367407	-1.9501	3.15809	11.836	0.00190232	0.00979658
2339	hook3	-0.995786	3.00843	11.8355	0.0019027	0.00979658
2340	cdc37l1	-0.655	3.72359	11.8328	0.00190457	0.00980202
2341	mmd	-0.660842	1.64391	11.8294	0.00190702	0.00981043
2342	zgc:112271	-0.769844	3.73696	11.827	0.00190872	0.00981453
2343	hyi	0.669807	3.14351	11.825	0.00191015	0.00981453
2344	zgc:152986	-1.33944	-0.0143318	11.8244	0.00191059	0.00981453
2345	cbl	1.9366	0.0651044	11.8232	0.00191139	0.00981453
2346	LOC105920254	-0.725981	6.87941	11.8218	0.0019124	0.00981453
2347	asb13b	-0.812226	4.67935	11.8214	0.00191271	0.00981453
2348	LOC105917315	1.00327	0.89153	11.8135	0.00191831	0.00983908
2349	g6pd	0.512532	3.54514	11.8113	0.00191988	0.00984027
2350	LOC105938044	0.508335	2.85664	11.8109	0.00192017	0.00984027
2351	LOC105925256	0.851211	1.4017	11.8056	0.00192397	0.00985553
2352	commd10	-0.638857	3.91736	11.7991	0.00192867	0.00987522
2353	mfsd11	0.688092	2.71976	11.798	0.00192945	0.00987522
2354	LOC105929916	0.979655	1.0129	11.7895	0.00193556	0.00990228
2355	LOC118560191	-0.989409	3.85211	11.7879	0.00193674	0.00990408
2356	coq6	0.573553	3.21514	11.7842	0.0019394	0.00991352
2357	nedd8l	0.628726	3.42244	11.7681	0.00195107	0.00996891
2358	map2k5	0.855198	0.91046	11.7628	0.00195488	0.00998074
2359	sfxn2	-0.642621	7.40236	11.7626	0.00195504	0.00998074
2360	LOC105933420	-0.842842	1.36175	11.755	0.00196057	0.0100033
2361	baz1b	0.696	2.33074	11.7532	0.00196189	0.0100033
2362	slc7a2	-0.782935	4.19212	11.7531	0.00196196	0.0100033
2363	LOC110366528	-0.958878	0.0901365	11.7498	0.00196442	0.0100116
2364	LOC105928392	-0.633115	3.98261	11.747	0.00196649	0.0100179
2365	LOC110366373	-5.33893	1.87689	11.7422	0.00197002	0.0100302
2366	znf628	0.650513	1.38928	11.7414	0.00197056	0.0100302
2367	LOC118567003	1.31696	0.13791	11.7392	0.0019722	0.0100343
2368	tmod4	-1.31213	0.79029	11.7326	0.00197704	0.0100547
2369	LOC105915796	1.02419	1.00684	11.723	0.00198415	0.0100866
2370	fibina	-1.52506	0.393243	11.7182	0.00198772	0.0101005
2371	LOC105921954	-0.816478	1.51488	11.7159	0.00198939	0.0101047
2372	LOC105917855	-1.19477	2.26551	11.7071	0.00199595	0.0101296
2373	apoc1	-0.906566	15.8918	11.7071	0.00199599	0.0101296
2374	micos13	0.546201	3.54864	11.7053	0.00199733	0.0101322
2375	LOC118563184	-0.793009	2.93234	11.7037	0.0019985	0.0101339
2376	tmem50a	-0.577526	3.76874	11.699	0.00200201	0.0101474
2377	emc2	0.394088	4.41438	11.6954	0.00200471	0.0101568
2378	LOC105936514	-0.860241	1.6498	11.6905	0.00200837	0.0101711
2379	pard3bb	-1.19016	1.55633	11.6801	0.00201624	0.0102067
2380	nudc	0.522623	3.68123	11.6761	0.00201925	0.0102176
2381	fam160b1	1.15971	1.69875	11.6746	0.00202033	0.0102187
2382	atxn2l	0.851303	2.93598	11.6732	0.00202144	0.0102201
2383	ddx3xa	0.476926	6.64299	11.6715	0.00202274	0.0102223
2384	tbl1xr1a	1.0175	1.80944	11.6637	0.00202862	0.0102478
2385	smim7	0.581805	3.12218	11.6555	0.00203482	0.0102748
2386	LOC105935831	-1.09152	3.92258	11.6539	0.00203606	0.0102767
2387	foxj2	0.753665	2.53783	11.6484	0.00204029	0.0102906
2388	slc7a6	-1.44483	0.482686	11.6481	0.00204052	0.0102906
2389	osbpl5	-0.627289	1.42773	11.6442	0.00204348	0.0103012
2390	LOC105917837	-1.23615	1.20997	11.6395	0.00204706	0.010315
2391	reln	-0.701134	2.27859	11.6289	0.00205521	0.0103517
2392	spata5l1	0.670911	1.37118	11.6265	0.00205703	0.0103565
2393	LOC105935362	0.786416	2.76178	11.6178	0.00206374	0.010386
2394	LOC105919598	0.689855	2.23867	11.6107	0.00206929	0.0104095
2395	LOC105918954	-0.869833	4.3332	11.6086	0.00207087	0.0104132
2396	LOC105933655	-2.97273	1.60803	11.6056	0.00207319	0.0104205
2397	cunh16orf91	0.879078	1.51934	11.604	0.00207446	0.0104225
2398	siae	-0.940552	4.05124	11.6002	0.00207741	0.0104329
2399	xpo4	0.51654	2.78926	11.5701	0.00210102	0.0105471
2400	vps33a	0.625811	2.18674	11.5679	0.00210276	0.0105515
2401	LOC105929720	-1.02331	1.79283	11.5637	0.00210604	0.0105602
2402	hadhb	-0.648094	5.93555	11.5635	0.00210625	0.0105602
2403	LOC105923642	-1.0195	2.42915	11.5504	0.00211658	0.0106076
2404	LOC105922201	0.62546	3.39393	11.5458	0.00212029	0.0106217
2405	mgst3b	-0.707914	8.47762	11.5408	0.0021242	0.0106338
2406	chmp2a	0.484985	3.94257	11.5405	0.00212446	0.0106338
2407	snx1a	1.21496	2.79693	11.5362	0.00212791	0.0106459
2408	LOC105926049	0.611674	2.47649	11.5353	0.00212865	0.0106459
2409	LOC105920981	-1.00232	1.7698	11.5318	0.0021314	0.0106552
2410	trim2a	-0.855052	4.06363	11.5234	0.00213813	0.0106845
2411	kpna1	0.584014	3.543	11.5218	0.00213944	0.0106853
2412	LOC105924972	-1.24593	0.503425	11.521	0.00214008	0.0106853
2413	LOC110367958	-1.75959	0.98678	11.5179	0.0021426	0.0106912
2414	pdxdc1	-0.873743	3.01354	11.5173	0.00214304	0.0106912
2415	col4a5	-1.1561	1.56731	11.5132	0.00214637	0.0107034
2416	pwwp2a	1.24438	0.704225	11.5085	0.00215016	0.0107179
2417	zc3h11a	-0.375092	4.60543	11.5054	0.00215268	0.010726
2418	syap1	0.549782	4.0067	11.5032	0.00215445	0.0107304
2419	xylt2	-0.541457	3.20672	11.49	0.00216517	0.0107793
2420	elf1	-1.14347	0.466	11.4872	0.00216746	0.0107858
2421	ebag9	-0.766701	3.64977	11.4862	0.00216827	0.0107858
2422	pcm1	0.659257	2.34831	11.4682	0.00218299	0.0108546
2423	LOC105922213	-1.32496	0.486138	11.4601	0.00218969	0.0108751
2424	dgkaa	-0.797813	1.97139	11.4596	0.00219011	0.0108751
2425	zfp36l2	-0.745579	2.52914	11.4592	0.00219041	0.0108751
2426	LOC118565935	1.89328	0.665205	11.4588	0.00219072	0.0108751
2427	tsn	0.76095	1.97955	11.4485	0.00219926	0.0109129
2428	LOC105930806	0.713711	1.48434	11.446	0.00220134	0.0109187
2429	LOC105938237	-1.40853	1.57652	11.4265	0.00221755	0.0109946
2430	leap2	1.51394	3.38033	11.4239	0.00221977	0.0110011
2431	si:ch211-195b21.5	-1.17613	0.355432	11.4227	0.00222074	0.0110014
2432	atg16l1	0.63678	2.96233	11.4187	0.00222413	0.0110136
2433	c11h17orf49	0.703961	2.14105	11.4158	0.0022265	0.0110197
2434	LOC105921297	-0.908108	2.13693	11.4135	0.00222847	0.0110197
2435	tgfbr1b	-0.567327	6.12832	11.4133	0.00222863	0.0110197
2436	afap1l1a	-1.09599	1.4089	11.4128	0.00222901	0.0110197
2437	zgc:114041	1.39919	-0.20085	11.4105	0.002231	0.011025
2438	frmd4ba	1.01614	2.46761	11.403	0.00223728	0.0110459
2439	atxn7l1	1.33996	0.993561	11.4024	0.00223777	0.0110459
2440	calml4a	-2.5614	-0.0330456	11.4012	0.00223879	0.0110459
2441	hdr	-1.23274	0.710701	11.4005	0.00223941	0.0110459
2442	si:ch73-22o12.1	0.487052	3.07895	11.4	0.00223982	0.0110459
2443	LOC105917239	-2.09442	6.8102	11.3957	0.00224343	0.0110592
2444	mxd1	0.751116	4.28716	11.3909	0.00224756	0.011075
2445	tmem39b	-0.45808	3.42957	11.3891	0.00224904	0.0110778
2446	LOC118562891	-1.38265	2.84934	11.385	0.00225249	0.0110902
2447	ebna1bp2	0.446134	4.68712	11.383	0.00225422	0.0110942
2448	si:ch211-225h24.2	-1.39073	1.81295	11.3794	0.00225729	0.0111048
2449	dhx30	0.894233	1.35074	11.3731	0.00226265	0.0111199
2450	LOC105927375	0.516873	5.14783	11.3715	0.00226405	0.0111199
2451	LOC105930618	0.78183	2.42106	11.3714	0.00226413	0.0111199
2452	LOC105919315	0.979739	0.798882	11.3709	0.00226457	0.0111199
2453	LOC105920695	-1.66302	0.144094	11.3704	0.00226497	0.0111199
2454	LOC105918716	-0.734697	3.98761	11.3642	0.00227026	0.0111375
2455	nedd9	1.26764	2.3873	11.3641	0.0022704	0.0111375
2456	LOC110369569	-1.00323	6.27626	11.3592	0.0022746	0.0111479
2457	wwp2	0.471075	4.11431	11.3586	0.00227509	0.0111479
2458	gemin5	0.659038	3.04198	11.3583	0.00227532	0.0111479
2459	zgc:152951	-1.01151	6.54864	11.3554	0.00227781	0.0111556
2460	chmp5a	0.561938	2.49926	11.3524	0.00228043	0.0111639
2461	znf839	0.711287	1.72583	11.3507	0.00228185	0.0111663
2462	LOC105932758	0.791646	2.46161	11.3482	0.00228406	0.0111726
2463	gas2l1	-1.42277	1.84043	11.3464	0.00228558	0.0111755
2464	LOC105927989	-1.18519	1.6177	11.3395	0.00229154	0.0111994
2465	LOC105925193	-0.777619	1.87346	11.3378	0.00229305	0.0111994
2466	pemt	-0.790842	3.88715	11.3374	0.00229341	0.0111994
2467	LOC105921523	0.899498	1.56071	11.3365	0.00229419	0.0111994
2468	ctsh	-2.31055	1.05564	11.3347	0.00229574	0.0112024
2469	LOC105925557	0.520233	3.6296	11.3324	0.00229775	0.0112037
2470	sap30l	0.564385	2.481	11.3322	0.00229786	0.0112037
2471	LOC110368069	-0.963269	2.25397	11.328	0.00230157	0.0112172
2472	rad18	1.89266	-0.310848	11.3248	0.00230433	0.0112259
2473	cgrrf1	-1.43754	3.5811	11.3238	0.00230521	0.0112259
2474	apoda.2	2.67796	2.07075	11.3189	0.00230947	0.011239
2475	trip11	1.00308	1.66686	11.318	0.00231025	0.011239
2476	ptn	-0.67656	2.98478	11.3175	0.00231071	0.011239
2477	slc9a3r1b	-0.739491	5.37265	11.3125	0.00231509	0.0112558
2478	si:dkey-5i3.5	1.42796	1.35993	11.3112	0.00231622	0.0112567
2479	supt16h	0.732868	3.98377	11.2991	0.0023268	0.0113036
2480	LOC105937097	-2.12172	-0.320707	11.2948	0.00233064	0.0113177
2481	ugt2b3	-0.801148	7.21574	11.2929	0.00233231	0.0113212
2482	bag3	0.817868	3.21607	11.2905	0.00233443	0.011323
2483	abcb10	1.12222	0.471682	11.2903	0.00233455	0.011323
2484	ciao2a	-1.25234	4.64255	11.2868	0.00233771	0.0113337
2485	med23	0.520735	2.85746	11.2826	0.00234142	0.0113472
2486	LOC118566605	-1.16217	0.325417	11.2802	0.00234358	0.0113531
2487	ap3m2	0.682626	2.7422	11.2638	0.00235813	0.011415
2488	mbd2	0.948333	1.50969	11.2637	0.00235825	0.011415
2489	numb	0.798801	1.46267	11.2598	0.00236167	0.0114269
2490	grk4	-0.753067	1.62604	11.2484	0.00237193	0.0114671
2491	traf4a	-1.05542	4.06913	11.2483	0.00237206	0.0114671
2492	LOC105927924	0.865894	2.42194	11.2474	0.00237283	0.0114671
2493	jtb	0.532252	2.73114	11.2449	0.00237506	0.0114732
2494	slc46a3	-1.13027	5.46862	11.2403	0.0023792	0.0114872
2495	mmadhca	0.628451	3.07684	11.2396	0.00237985	0.0114872
2496	elp1	0.628275	2.75971	11.238	0.0023813	0.0114896
2497	si:dkey-204f11.64	-1.3214	1.26853	11.2367	0.00238245	0.0114905
2498	LOC105929787	-5.39486	-0.734895	11.6424	0.00238548	0.0115005
2499	LOC105930931	0.777544	0.754499	11.2234	0.00239456	0.0115397
2500	ercc6	1.17705	0.3856	11.2127	0.00240422	0.0115786
2501	LOC105939657	-2.14343	4.14206	11.2124	0.00240456	0.0115786
2502	taok1a	-0.778824	3.59159	11.2088	0.00240783	0.0115897
2503	LOC105932655	-0.867318	2.74372	11.1981	0.00241757	0.0116297
2504	dnal1	-2.12607	1.27722	11.1976	0.00241808	0.0116297
2505	vps72a	0.831292	1.23416	11.1949	0.00242059	0.0116372
2506	pfn2	0.947276	2.09884	11.1927	0.0024226	0.0116397
2507	camlg	0.598401	3.50587	11.1922	0.00242305	0.0116397
2508	LOC105927647	-0.498031	4.47542	11.188	0.00242689	0.0116535
2509	ndufaf8	-0.711449	3.15167	11.1861	0.0024287	0.0116576
2510	scfd2	0.746431	1.41418	11.1842	0.00243037	0.011661
2511	LOC105936738	-5.17711	-0.131978	11.1792	0.00243504	0.0116757
2512	LOC105923191	-2.45464	5.4357	11.1788	0.00243539	0.0116757
2513	sbno1	0.595607	3.09141	11.1734	0.00244038	0.011695
2514	pcdh12	-0.924511	2.11995	11.1688	0.00244463	0.0117107
2515	ndufa4l	-0.557841	8.03142	11.163	0.00245005	0.011732
2516	LOC105924278	-2.04837	0.628747	11.1521	0.0024602	0.0117737
2517	nccrp1	-0.93351	3.54233	11.1516	0.00246071	0.0117737
2518	si:ch211-114c17.1	0.78067	2.51766	11.1493	0.00246285	0.0117792
2519	serpine2	-1.03959	1.60342	11.147	0.002465	0.0117848
2520	virma	0.685365	2.70776	11.1348	0.00247645	0.0118347
2521	noc3l	0.970179	1.46099	11.1333	0.00247786	0.0118347
2522	tnfsf14	-2.17324	0.622908	11.1328	0.00247839	0.0118347
2523	LOC105927058	-0.858204	1.64613	11.1315	0.00247956	0.0118357
2524	ppm1aa	0.61996	3.42339	11.1292	0.00248175	0.0118414
2525	vtg3	-5.69579	2.10285	11.1267	0.00248409	0.0118479
2526	LOC105928197	-0.766086	1.07266	11.1178	0.00249253	0.0118834
2527	nol10	0.627255	2.30592	11.1167	0.00249358	0.0118837
2528	lrmp	-1.72542	0.524929	11.1137	0.00249638	0.0118924
2529	LOC105916663	-0.685459	5.30219	11.1109	0.00249908	0.0118983
2530	tmem120b	1.13989	0.786627	11.1101	0.00249981	0.0118983
2531	fga	0.46335	12.4884	11.1093	0.00250059	0.0118983
2532	tmem177	0.930006	1.62604	11.106	0.00250375	0.0119086
2533	LOC105932102	-1.40495	7.61569	11.1002	0.00250929	0.0119303
2534	nfx1	0.677383	2.81663	11.0967	0.00251258	0.0119412
2535	mef2cb	-1.10867	0.361916	11.0907	0.00251837	0.011964
2536	si:ch211-191a24.4	0.881933	2.30608	11.0882	0.00252076	0.0119686
2537	ndufa1	-0.547922	5.39718	11.0876	0.00252133	0.0119686
2538	phldb3	0.538886	4.63938	11.0826	0.00252614	0.0119867
2539	LOC105919201	-5.15793	-0.895125	11.0588	0.00254921	0.0120914
2540	chchd2	0.591206	5.72951	11.0558	0.00255208	0.0121003
2541	cnppd1	-0.476926	4.54256	11.0538	0.00255401	0.0121047
2542	abca5	0.584214	2.40485	11.0453	0.00256236	0.0121392
2543	LOC105930392	0.641842	3.67638	11.0443	0.00256332	0.0121392
2544	LOC105924043	-1.83196	0.793874	11.0411	0.00256639	0.0121445
2545	scoca	0.852385	1.58279	11.0411	0.00256644	0.0121445
2546	abhd14b	-0.807747	3.92171	11.0373	0.00257017	0.0121573
2547	c8h18orf25	-0.543333	3.19337	11.0282	0.00257911	0.0121948
2548	msl1b	1.08109	1.30974	11.025	0.00258222	0.0122047
2549	LOC105922004	-0.912436	2.63615	11.0212	0.00258601	0.0122178
2550	LOC110369527	-2.26492	0.875944	11.0184	0.00258873	0.0122259
2551	derl2	0.546546	3.81579	11.0151	0.00259204	0.0122324
2552	LOC105937608	0.964901	1.31551	11.015	0.00259214	0.0122324
2553	atp6ap2	0.504415	4.17472	11.0097	0.00259742	0.0122459
2554	rab22a	-0.624382	1.81674	11.0082	0.00259888	0.0122459
2555	LOC105937765	-1.61099	0.0995795	11.0081	0.00259897	0.0122459
2556	LOC105924082	-3.1188	2.18728	11.008	0.00259907	0.0122459
2557	LOC105919432	-0.702565	2.91005	11.0045	0.00260249	0.0122573
2558	LOC105923967	-1.83126	0.021605	11.003	0.00260406	0.0122599
2559	LOC105931812	1.76679	7.38243	10.9977	0.00260935	0.0122799
2560	pno1	-0.693863	6.9936	10.9934	0.00261356	0.012295
2561	gnaz	1.4602	2.22298	10.9885	0.00261846	0.0123123
2562	arhgap9	-1.92991	0.441931	10.9877	0.0026193	0.0123123
2563	LOC118563953	-1.1601	0.809447	10.9858	0.00262119	0.0123164
2564	rock1	0.742884	2.19094	10.9768	0.00263021	0.0123501
2565	LOC105917088	1.05725	0.935406	10.9761	0.00263089	0.0123501
2566	LOC105939364	-0.621672	2.64589	10.9756	0.00263144	0.0123501
2567	tmem39a	-0.625159	2.62895	10.9689	0.00263818	0.0123769
2568	usp2a	0.990381	2.71917	10.9676	0.00263952	0.0123784
2569	LOC105933822	0.668165	2.31854	10.957	0.00265026	0.0124239
2570	LOC105921249	-0.963924	4.9556	10.9485	0.00265889	0.0124596
2571	bdh1	-0.729611	4.46746	10.9409	0.0026666	0.0124908
2572	iscu	-0.62136	4.4148	10.9394	0.00266815	0.0124915
2573	actr8	0.878936	1.83978	10.9383	0.00266923	0.0124915
2574	LOC105932247	-0.939035	0.607886	10.9377	0.00266986	0.0124915
2575	lnx2b	-0.545074	3.9227	10.936	0.00267161	0.0124949
2576	med12	0.619173	4.3303	10.9206	0.00268744	0.012564
2577	tmem221	-1.38875	0.621304	10.9152	0.00269294	0.0125848
2578	ifi35	-0.676638	3.28823	10.913	0.00269521	0.0125905
2579	LOC105934800	-1.29783	0.996634	10.9053	0.0027032	0.012623
2580	LOC105937203	0.497808	3.65332	10.8987	0.00271004	0.01265
2581	LOC105922959	-2.39319	-0.354677	10.8929	0.00271608	0.0126687
2582	dll4	-0.821921	1.56618	10.892	0.00271705	0.0126687
2583	slc20a2	1.02565	2.39062	10.8918	0.0027172	0.0126687
2584	hdac8	0.756582	2.65088	10.8889	0.0027202	0.0126778
2585	LOC105926415	-4.63964	-0.916055	10.8821	0.00272734	0.0127061
2586	LOC105926743	1.15559	1.05145	10.8769	0.00273281	0.0127236
2587	fnta	-0.526639	4.83277	10.8765	0.00273319	0.0127236
2588	nup54	0.336483	4.34818	10.8737	0.00273618	0.0127325
2589	LOC105922395	-1.62349	0.230156	10.8709	0.00273908	0.0127411
2590	golga5	0.515908	3.25648	10.8633	0.00274707	0.0127733
2591	nupr1b	1.28681	8.86302	10.8546	0.00275628	0.0128112
2592	kiz	-1.08315	3.22312	10.8476	0.00276367	0.0128406
2593	arhgef38	0.775549	3.50488	10.8441	0.00276733	0.0128524
2594	tfa	-0.56615	15.2871	10.8432	0.00276834	0.0128524
2595	LOC118559411	-1.18948	0.649055	10.8405	0.00277121	0.0128608
2596	mindy1	1.50138	0.177553	10.8382	0.00277371	0.0128638
2597	ppan	0.71491	3.41971	10.8379	0.00277399	0.0128638
2598	pcnx1	0.759685	3.53044	10.8365	0.00277544	0.0128655
2599	LOC105921030	-0.554355	9.06508	10.834	0.00277814	0.0128731
2600	LOC105931916	-0.681992	1.59587	10.8271	0.0027855	0.0129022
2601	LOC105931956	0.677824	5.02777	10.823	0.00278986	0.0129175
2602	rnasekb	0.568459	4.66165	10.8078	0.00280627	0.0129885
2603	LOC105930962	-0.450592	3.98267	10.7962	0.00281882	0.0130415
2604	unk	0.732564	2.02061	10.795	0.00282011	0.0130424
2605	snta1	0.748587	3.92239	10.7864	0.00282941	0.0130805
2606	prrc2c	0.669942	2.96693	10.7801	0.00283628	0.0131072
2607	mecr	-0.600354	4.44528	10.7727	0.00284439	0.0131337
2608	nlk1	0.717679	2.58817	10.7722	0.00284493	0.0131337
2609	lman1	0.665978	5.17967	10.7716	0.0028456	0.0131337
2610	LOC105929237	2.64739	3.79393	10.7709	0.00284638	0.0131337
2611	calr	0.995043	6.59494	10.7697	0.00284765	0.0131345
2612	atg12	-0.699114	2.5969	10.7687	0.00284879	0.0131347
2613	rragca	0.722572	2.84794	10.7676	0.00285	0.0131353
2614	itfg1	0.596689	3.43152	10.7651	0.00285271	0.0131427
2615	cers3a	-1.09865	5.01609	10.7622	0.00285588	0.0131524
2616	mrpl44	0.5975	3.29987	10.759	0.00285938	0.0131634
2617	LOC105920898	-1.38554	0.430668	10.7528	0.00286622	0.0131899
2618	arhgap4b	-1.54594	0.564195	10.7442	0.00287575	0.0132287
2619	alg9	0.966976	2.07822	10.7402	0.00288023	0.0132442
2620	tfb1m	0.971155	1.30025	10.7345	0.00288647	0.0132679
2621	ep400	0.574708	2.49241	10.7329	0.00288825	0.0132704
2622	slc38a9	-0.874081	3.77582	10.732	0.00288924	0.0132704
2623	tp53	-0.498671	4.15473	10.7305	0.00289092	0.0132731
2624	oma1	0.880544	1.93446	10.7293	0.00289229	0.0132743
2625	fam151b	-0.837305	3.08219	10.7167	0.00290633	0.0133337
2626	trib3	1.30129	3.07611	10.7141	0.00290931	0.0133423
2627	gars1	0.623175	4.64527	10.7098	0.00291412	0.0133593
2628	ubxn1	0.429988	3.81679	10.7082	0.00291595	0.0133625
2629	slc10a7	0.781513	2.09261	10.7041	0.0029205	0.0133783
2630	lgals3a	-1.01586	0.791823	10.7013	0.00292367	0.0133877
2631	hscb	-0.635492	4.11189	10.6941	0.00293178	0.0134175
2632	cd276	0.865676	1.32683	10.6936	0.00293239	0.0134175
2633	LOC105931613	1.84823	-0.210933	10.6918	0.00293445	0.0134218
2634	polr2k	-1.04741	3.74769	10.679	0.00294898	0.0134831
2635	ngrn	-0.789571	1.2641	10.6751	0.00295338	0.0134981
2636	sugct	1.41635	-0.305907	10.674	0.00295463	0.0134987
2637	vbp1	-0.449335	4.06471	10.672	0.00295691	0.0135005
2638	taf2	0.752078	2.10773	10.6717	0.00295727	0.0135005
2639	LOC110366918	-1.44385	1.97869	10.6668	0.00296283	0.013512
2640	adh5	-0.584333	8.73439	10.6668	0.00296288	0.013512
2641	LOC110367702	-1.05562	0.173844	10.6664	0.00296331	0.013512
2642	kdm4b	-0.680993	2.98103	10.6656	0.00296426	0.013512
2643	reps2	-0.966717	1.87322	10.6622	0.00296815	0.0135229
2644	zgpat	0.714517	1.78048	10.6615	0.00296892	0.0135229
2645	madd	-0.552499	3.04049	10.6588	0.00297202	0.013532
2646	spock3	-1.32774	1.42147	10.652	0.00297981	0.0135623
2647	LOC118564579	-0.835713	2.30363	10.6458	0.00298702	0.0135875
2648	ccnk	0.651029	2.38769	10.6453	0.00298761	0.0135875
2649	ppm1ba	1.23099	0.652525	10.641	0.00299252	0.0135999
2650	ninj1	-1.55929	-0.237752	10.641	0.00299258	0.0135999
2651	slc16a2	0.917567	2.15053	10.6382	0.00299579	0.0136093
2652	gpalpp1	0.723834	2.32173	10.6345	0.00300005	0.0136204
2653	LOC105932033	-1.1024	4.16326	10.6341	0.00300048	0.0136204
2654	si:dkey-28a3.2	-0.613156	2.22478	10.6216	0.00301509	0.0136815
2655	pold3	-0.644405	2.79035	10.6141	0.0030238	0.0137159
2656	abcg8	-0.835618	5.44383	10.6046	0.00303493	0.0137612
2657	LOC105936286	0.61479	2.86181	10.6009	0.00303932	0.0137759
2658	ttc32	-1.13834	2.3504	10.5932	0.00304835	0.0138116
2659	tmem176	-0.774683	3.11565	10.584	0.00305923	0.0138557
2660	ypel3	-0.712868	4.69098	10.5826	0.00306093	0.0138582
2661	ajuba	-1.16859	0.561542	10.5793	0.00306479	0.0138705
2662	wdr55	0.870406	1.52351	10.5742	0.00307082	0.0138885
2663	sgk1	-2.28878	6.61698	10.5736	0.00307163	0.0138885
2664	hivep2a	-1.06601	0.826528	10.5731	0.00307223	0.0138885
2665	LOC118565229	1.33837	2.00757	10.5717	0.00307381	0.0138904
2666	LOC105917880	-1.54354	5.22148	10.562	0.00308537	0.0139374
2667	fam20b	0.788229	2.29281	10.5563	0.00309225	0.0139633
2668	LOC105916043	-0.83901	2.02115	10.5541	0.00309491	0.01397
2669	srp72	0.554759	5.18816	10.5502	0.00309955	0.0139857
2670	LOC105936828	-0.693266	3.44878	10.5483	0.00310181	0.0139907
2671	gstt2	-0.749826	6.11428	10.5441	0.00310692	0.0140085
2672	LOC105939766	1.1084	0.872635	10.5425	0.00310876	0.01401
2673	LOC105922440	-0.855485	3.78829	10.5419	0.00310958	0.01401
2674	LOC105935581	-0.741422	2.53617	10.5328	0.00312053	0.0140541
2675	eif4ba	0.59327	5.69715	10.5186	0.0031378	0.0141266
2676	hmg20b	-0.651446	4.4457	10.515	0.00314212	0.0141407
2677	LOC105925543	0.506599	2.33422	10.5132	0.00314438	0.0141456
2678	vcam1b	1.27277	1.57818	10.5054	0.00315383	0.0141828
2679	LOC105931350	-0.551017	2.63743	10.5024	0.00315759	0.0141944
2680	LOC105921766	-1.01329	6.31789	10.4991	0.00316156	0.0142069
2681	dtx3	-1.40654	0.7541	10.4971	0.00316411	0.0142131
2682	LOC118565241	-1.23188	1.15127	10.495	0.00316669	0.0142168
2683	LOC105915331	-0.78427	5.30913	10.4945	0.00316728	0.0142168
2684	ccnl1a	0.654484	4.72986	10.4909	0.00317164	0.014231
2685	LOC105921725	-5.1241	1.18593	10.4881	0.00317512	0.0142413
2686	hacd2	0.665231	4.13531	10.4865	0.00317704	0.0142447
2687	anp32b	0.502593	3.93471	10.4822	0.00318241	0.0142634
2688	atp5mc3a	-0.420468	9.44921	10.478	0.00318755	0.0142743
2689	LOC105924774	1.36344	-0.190359	10.4779	0.00318777	0.0142743
2690	LOC105935761	0.559254	4.45865	10.4774	0.0031884	0.0142743
2691	cgref1	-2.82065	2.6333	10.4696	0.00319802	0.0143074
2692	LOC105935231	-0.768417	5.00899	10.4695	0.00319816	0.0143074
2693	pmt	-0.6943	7.7517	10.4666	0.00320173	0.014318
2694	ddx10	0.542938	2.44309	10.4638	0.00320526	0.0143182
2695	fermt2	-0.489686	3.75309	10.4633	0.00320593	0.0143182
2696	zdhhc16b	0.79433	2.32673	10.4631	0.0032061	0.0143182
2697	erh	-0.472601	5.52314	10.4628	0.00320652	0.0143182
2698	cnot2	0.394711	2.99134	10.4605	0.00320936	0.0143212
2699	LOC118566385	-0.778043	6.01981	10.4603	0.00320958	0.0143212
2700	tfe3b	0.890183	2.51893	10.4573	0.0032133	0.0143325
2701	arhgap45b	-1.12861	0.567577	10.4561	0.00321481	0.0143339
2702	dnajb11	0.729296	5.00687	10.4474	0.0032257	0.0143732
2703	abcc2	0.499521	5.73998	10.4472	0.003226	0.0143732
2704	rxrgb	0.732969	5.7075	10.446	0.00322755	0.0143748
2705	si:ch211-227n13.3	0.874266	1.01983	10.444	0.00323	0.0143754
2706	ids	0.789062	2.51338	10.4433	0.00323091	0.0143754
2707	plod3	0.644467	3.13027	10.443	0.00323126	0.0143754
2708	dip2bb	-1.0345	3.7399	10.4396	0.0032355	0.0143889
2709	spring1	-0.694792	2.80817	10.4336	0.00324309	0.0144173
2710	ccdc187	-0.594007	2.8585	10.4282	0.00324996	0.0144425
2711	med25	0.659471	2.46147	10.4225	0.00325715	0.0144691
2712	selenos	0.499444	5.7413	10.4202	0.00326007	0.0144768
2713	LOC105923887	0.701063	2.71376	10.4152	0.00326643	0.0144997
2714	usp42	0.704336	2.43768	10.3932	0.00329446	0.0146153
2715	comtd1	-0.701381	10.5869	10.3929	0.00329489	0.0146153
2716	slc38a5b	-0.813531	2.13288	10.389	0.00329992	0.0146322
2717	LOC118562025	0.84861	2.58194	10.3851	0.00330499	0.0146492
2718	LOC118566451	-0.702708	4.4894	10.3773	0.00331497	0.0146881
2719	txnipa	0.90218	6.76942	10.3736	0.00331976	0.0147039
2720	zgc:56095	-0.748813	3.18948	10.3603	0.00333708	0.0147752
2721	LOC105927685	0.597374	2.48932	10.3584	0.00333956	0.0147804
2722	si:dkey-12j5.1	0.95067	1.47963	10.3575	0.00334071	0.0147804
2723	polr3h	0.676119	1.84705	10.3533	0.00334616	0.014799
2724	cpsf6	-0.455416	4.31496	10.3482	0.00335284	0.0148232
2725	ess2	0.477947	2.44222	10.3465	0.003355	0.0148251
2726	LOC105939464	-1.0044	2.07893	10.346	0.00335573	0.0148251
2727	lypla2	0.885184	1.98714	10.3419	0.00336108	0.0148432
2728	matr3l1.2	0.52304	3.66227	10.3397	0.00336393	0.0148447
2729	lars1b	0.698866	2.86114	10.3391	0.0033647	0.0148447
2730	LOC105932359	1.12864	5.43587	10.3388	0.00336511	0.0148447
2731	zak	0.734978	1.7231	10.3361	0.00336875	0.0148553
2732	LOC118556454	-1.33189	4.39836	10.3337	0.00337178	0.014861
2733	cwc25	0.500369	2.63209	10.3326	0.00337326	0.014861
2734	zgc:153031	-1.36895	0.876562	10.3323	0.00337374	0.014861
2735	LOC105929264	-0.76428	3.70649	10.33	0.00337671	0.0148686
2736	ptmab	-0.454965	7.60686	10.329	0.00337805	0.0148691
2737	armh3	0.372171	3.86716	10.3253	0.00338294	0.0148852
2738	zmiz1a	1.09822	0.4174	10.3171	0.00339377	0.0149229
2739	cdk2	1.21618	-0.0898371	10.3161	0.00339515	0.0149229
2740	smn1	0.572358	3.1976	10.316	0.00339524	0.0149229
2741	sugt1	0.556666	2.34119	10.3148	0.00339679	0.0149243
2742	zgc:112334	-1.91368	2.04556	10.3128	0.00339947	0.0149306
2743	LOC105915827	0.559579	9.65935	10.3113	0.0034015	0.0149341
2744	ppp2r3b	0.68248	2.60694	10.3101	0.003403	0.0149353
2745	dhodh	0.721668	2.24409	10.3061	0.0034084	0.0149535
2746	LOC105925301	0.465915	3.4771	10.3049	0.00341002	0.0149551
2747	LOC105931525	-1.52097	0.343264	10.303	0.00341252	0.0149607
2748	cipcb	1.73627	0.208256	10.2976	0.00341971	0.0149867
2749	nelfe	0.41323	3.80916	10.295	0.00342326	0.0149884
2750	rpf2	0.662824	3.0378	10.2946	0.00342373	0.0149884
2751	LOC105917072	-0.578202	10.3212	10.2945	0.00342383	0.0149884
2752	zc3h7a	1.08043	0.919303	10.2918	0.00342753	0.0149992
2753	znf131	1.06402	1.02284	10.2898	0.00343011	0.015005
2754	vps33b	0.877153	0.837205	10.2888	0.0034315	0.0150057
2755	rpl23	-0.503305	10.6213	10.2871	0.00343382	0.0150104
2756	ndufv1	0.480197	5.66182	10.2828	0.00343952	0.0150298
2757	riox1	-0.550214	3.14409	10.2785	0.00344534	0.0150498
2758	ppp1caa	0.858418	3.029	10.2771	0.00344722	0.0150525
2759	LOC105927986	-0.596522	5.33842	10.2739	0.00345159	0.0150662
2760	LOC105934056	-1.40172	2.8034	10.2645	0.00346426	0.015116
2761	ap3m1	-0.626322	3.14676	10.2633	0.00346587	0.0151175
2762	LOC118557705	-0.765573	2.25052	10.2617	0.00346803	0.0151199
2763	ctage5	0.536602	4.59026	10.2602	0.00347014	0.0151199
2764	nup107	0.669131	1.91713	10.26	0.00347031	0.0151199
2765	timm10	0.662249	3.79808	10.2592	0.00347144	0.0151199
2766	LOC105916835	-0.687199	3.29447	10.2516	0.00348181	0.0151596
2767	cibar1	1.437	0.173714	10.2488	0.00348563	0.0151621
2768	pef1	0.547014	2.66584	10.2485	0.00348606	0.0151621
2769	fmr1	0.628508	1.9318	10.2476	0.00348728	0.0151621
2770	trmu	0.703634	1.95143	10.2472	0.00348779	0.0151621
2771	LOC105929276	0.6816	2.5688	10.2466	0.00348869	0.0151621
2772	gps2	0.716	1.83607	10.2452	0.0034905	0.0151645
2773	unassigned_gene_2	-0.960461	3.14477	10.2441	0.00349202	0.0151657
2774	plrg1	0.471127	3.79622	10.2337	0.00350629	0.0152222
2775	dhfr	-1.77866	1.85522	10.2311	0.00350986	0.0152321
2776	LOC105921684	-0.667458	4.78103	10.2255	0.00351759	0.0152602
2777	got1	1.0476	6.89339	10.2199	0.00352529	0.0152881
2778	LOC105927178	-0.636298	2.50511	10.2182	0.0035276	0.0152911
2779	LOC118556089	-1.28629	0.676773	10.2176	0.00352851	0.0152911
2780	LOC105919358	-0.721239	3.48993	10.2152	0.00353173	0.0152995
2781	LOC105920127	0.66797	2.652	10.2118	0.00353656	0.0153149
2782	slain2	0.875512	1.65353	10.21	0.00353895	0.0153198
2783	rpl5a	0.682902	5.36303	10.2011	0.00355129	0.0153654
2784	LOC105926518	0.651115	5.55465	10.2006	0.00355206	0.0153654
2785	zmp:0000000662	-0.529944	2.12007	10.1946	0.00356038	0.015393
2786	gxylt1b	-1.77792	0.865127	10.1938	0.00356155	0.015393
2787	LOC105928214	0.84763	0.702799	10.1933	0.00356226	0.015393
2788	rpl23a	-0.467767	10.6496	10.1909	0.00356562	0.015402
2789	LOC105916639	0.494862	4.16968	10.1882	0.00356933	0.0154125
2790	LOC105916347	-0.541445	8.07146	10.1807	0.00357989	0.0154526
2791	lyrm9	-0.990594	1.39001	10.1783	0.00358326	0.0154615
2792	unc50	0.593798	2.34966	10.1722	0.00359184	0.015493
2793	chfr	1.07628	0.761505	10.17	0.00359492	0.015499
2794	dnajc3a	0.612273	5.38309	10.1694	0.0035958	0.015499
2795	LOC105934333	3.17062	0.523654	10.1656	0.00360113	0.0155164
2796	ptrh1	1.11148	0.910593	10.1612	0.00360737	0.015535
2797	prrg2	1.34315	2.94734	10.1607	0.00360803	0.015535
2798	LOC105915960	-0.883341	2.73241	10.1586	0.00361102	0.0155419
2799	LOC105923462	0.476837	3.40168	10.1578	0.0036122	0.0155419
2800	ddx42	0.415396	4.17136	10.1524	0.00361993	0.0155696
2801	galnt12	0.757329	1.70077	10.1417	0.00363512	0.0156293
2802	vps13c	0.442088	3.89231	10.1388	0.00363924	0.0156414
2803	sptan1	-0.609017	5.60356	10.1307	0.00365082	0.0156856
2804	LOC118565396	-2.37921	-0.232972	10.1283	0.00365426	0.0156948
2805	rasgef1ba	1.11412	1.81259	10.1257	0.00365803	0.0156987
2806	LOC110369013	-0.983714	7.27205	10.1253	0.00365868	0.0156987
2807	hykk.2	-1.14945	0.696033	10.125	0.00365907	0.0156987
2808	LOC105930058	-0.59431	3.7465	10.1167	0.00367108	0.0157446
2809	LOC105926754	0.440049	4.84224	10.1141	0.00367482	0.015755
2810	crtc3	1.60155	0.169648	10.1108	0.00367947	0.0157693
2811	LOC105923565	-1.95353	0.597825	10.1099	0.00368086	0.0157697
2812	LOC110368149	-3.57082	0.315583	10.0929	0.0037056	0.0158681
2813	lonrf1	0.787762	3.21999	10.0917	0.00370721	0.0158681
2814	npm1b	-0.890781	3.44798	10.0907	0.0037087	0.0158681
2815	eef2k	1.18468	5.16372	10.0905	0.0037091	0.0158681
2816	hnrnpaba	0.485893	4.63494	10.0865	0.00371486	0.0158871
2817	mbnl2	-0.991077	3.32871	10.0806	0.00372345	0.0159182
2818	bambia	0.774158	3.97931	10.0764	0.00372973	0.0159394
2819	LOC105927314	-0.987031	3.36109	10.0713	0.00373719	0.0159612
2820	LOC105932380	1.74244	-0.140071	10.0706	0.00373816	0.0159612
2821	parp12b	-1.79786	-0.168868	10.0702	0.00373882	0.0159612
2822	ik	0.50688	4.7762	10.0648	0.00374675	0.0159894
2823	LOC105917556	1.3047	0.298342	10.0629	0.00374952	0.0159956
2824	tmtc4	0.471772	3.23507	10.0618	0.0037512	0.015997
2825	LOC105936457	0.924648	0.77809	10.0599	0.00375404	0.0160002
2826	LOC105932841	1.85806	1.66857	10.0595	0.00375459	0.0160002
2827	hmgxb4a	-1.13013	0.26633	10.0423	0.00378017	0.0161035
2828	soul3	1.01796	1.64813	10.0353	0.00379055	0.016142
2829	cnot6l	-0.604944	5.11961	10.0308	0.00379731	0.0161651
2830	usp24	0.674822	3.67536	10.0242	0.00380722	0.0162015
2831	LOC105918003	1.35916	2.93585	10.0199	0.00381366	0.0162232
2832	plcd1a	-1.05415	1.56893	10.0126	0.00382463	0.0162641
2833	LOC118564775	1.13414	1.65597	10.0091	0.0038299	0.0162785
2834	LOC105938046	0.545446	3.25381	10.0086	0.00383072	0.0162785
2835	mapkapk3	0.973822	0.815744	10.0064	0.00383405	0.0162869
2836	babam1	0.460817	3.18665	10.0032	0.0038388	0.0163014
2837	lztr1	-0.535984	3.21941	9.99967	0.00384421	0.0163186
2838	si:dkey-27i16.2	-1.25156	0.562084	9.99578	0.00385011	0.0163379
2839	ubxn7	0.414355	2.83867	9.99209	0.00385573	0.016356
2840	spcs3	0.535337	5.11161	9.99094	0.00385749	0.0163576
2841	gnpnat1	-0.818629	3.65429	9.98902	0.0038604	0.0163643
2842	dyrk3	0.863821	3.37543	9.98235	0.00387058	0.0164016
2843	LOC105938734	0.499962	3.12789	9.98003	0.00387413	0.0164085
2844	LOC118559659	-1.51786	4.29163	9.97952	0.00387492	0.0164085
2845	sept8a	-0.642165	5.98045	9.9692	0.00389075	0.0164679
2846	dnajb6b	0.695972	4.41212	9.96858	0.0038917	0.0164679
2847	bzw1a	0.487606	5.90824	9.96177	0.00390218	0.0165065
2848	LOC105938387	-0.802979	4.63406	9.95352	0.00391492	0.0165546
2849	znf618	-0.857155	2.80959	9.95047	0.00391966	0.0165638
2850	engase	0.919275	0.827019	9.95034	0.00391985	0.0165638
2851	LOC105923806	1.52135	0.697521	9.94856	0.00392262	0.0165697
2852	eci2	-0.471322	6.77569	9.94626	0.00392618	0.0165789
2853	LOC118560897	1.54341	0.237657	9.9445	0.00392891	0.0165846
2854	bptf	0.555358	2.28834	9.9391	0.00393731	0.0166142
2855	dda1	0.684518	1.9486	9.93413	0.00394507	0.0166411
2856	LOC105936814	1.72831	-0.329442	9.93315	0.00394659	0.0166417
2857	nmi	-0.713787	2.25639	9.9196	0.0039678	0.0167241
2858	tfr1b	-1.89653	0.851607	9.91857	0.00396943	0.0167241
2859	trappc10	0.703686	2.86851	9.91802	0.00397029	0.0167241
2860	LOC105919850	1.31648	-0.0416435	9.91535	0.00397449	0.0167359
2861	LOC105937645	-1.3007	1.88468	9.90437	0.0039918	0.016803
2862	LOC105915653	-0.428474	7.15709	9.89592	0.00400518	0.0168534
2863	si:ch211-286b5.5	-0.786967	5.68719	9.89313	0.00400961	0.0168615
2864	ak4	-1.08696	2.26442	9.89166	0.00401195	0.0168615
2865	triqk	-0.944875	4.49266	9.89058	0.00401366	0.0168615
2866	ttc14	-0.69463	1.81719	9.89055	0.00401371	0.0168615
2867	LOC105924319	-1.53979	2.21883	9.88973	0.00401501	0.0168615
2868	rrn3	0.706345	3.33679	9.88943	0.0040155	0.0168615
2869	dgki	1.64689	0.0417528	9.8865	0.00402015	0.0168722
2870	c2cd5	0.895877	2.04254	9.88606	0.00402086	0.0168722
2871	dnajc18	0.556046	1.97955	9.88165	0.00402789	0.0168958
2872	mycbp2	-0.382839	4.03087	9.88027	0.00403009	0.0168991
2873	pdzd3b	-0.958066	2.4418	9.87258	0.0040424	0.0169449
2874	coro1b	-0.799378	3.95095	9.87165	0.00404389	0.0169452
2875	luc7l3	-0.458216	3.78539	9.86153	0.00406015	0.0170074
2876	si:ch211-255i20.3	-2.25968	-0.00726115	9.8593	0.00406375	0.0170166
2877	map3k14a	-0.570911	1.82063	9.85817	0.00406556	0.0170183
2878	srek1	-0.509791	4.26104	9.85664	0.00406802	0.0170227
2879	LOC105919745	-1.37311	0.330763	9.84601	0.00408522	0.0170887
2880	LOC105919362	0.859604	2.38847	9.83946	0.00409585	0.0171272
2881	ggt5b	-1.11593	0.620587	9.83715	0.00409961	0.017137
2882	LOC110366467	-1.38285	1.66636	9.83508	0.00410297	0.0171418
2883	odr4	-0.538295	6.12971	9.83468	0.00410362	0.0171418
2884	castor1	-0.938334	2.94215	9.83074	0.00411005	0.0171627
2885	myo1ca	-1.7185	2.38507	9.82536	0.00411883	0.0171934
2886	pus7	0.682332	2.9826	9.82274	0.00412313	0.0172054
2887	LOC105924776	-0.984257	11.0991	9.81932	0.00412873	0.0172228
2888	LOC105933339	-1.35599	0.0928959	9.816	0.00413418	0.0172396
2889	LOC105937515	2.19205	-0.294831	9.81474	0.00413625	0.0172423
2890	katnbl1	-0.54792	2.13722	9.80886	0.00414592	0.0172759
2891	c1galt1c1	0.613871	2.90808	9.80808	0.0041472	0.0172759
2892	fbn1	-0.449423	4.58047	9.80405	0.00415386	0.0172977
2893	dkc1	0.706375	6.13212	9.80072	0.00415936	0.0173038
2894	rbm19	0.571971	3.09531	9.79837	0.00416324	0.0173038
2895	phlda3	-2.04627	-0.122521	9.79814	0.00416362	0.0173038
2896	mrpl20	0.49661	2.35453	9.79745	0.00416476	0.0173038
2897	becn1	0.415138	2.85695	9.79714	0.00416526	0.0173038
2898	LOC105920951	-0.892647	1.67754	9.79671	0.00416598	0.0173038
2899	atrx	0.711579	2.1371	9.79638	0.00416653	0.0173038
2900	atf3	1.43073	3.03077	9.7962	0.00416682	0.0173038
2901	lrp12	0.9882	0.713132	9.78708	0.00418196	0.0173607
2902	rabep1	0.684315	1.81492	9.77984	0.00419401	0.0174047
2903	LOC105916730	-0.820065	3.34746	9.77543	0.00420139	0.0174293
2904	LOC110368478	-1.5568	-0.121347	9.77245	0.00420636	0.0174439
2905	LOC105936136	1.42978	3.40221	9.77141	0.0042081	0.0174451
2906	snrnp40	0.828218	1.86879	9.76445	0.00421976	0.0174875
2907	maff	0.976015	2.87477	9.76326	0.00422177	0.0174898
2908	wt1b	-1.06785	0.985121	9.75546	0.00423489	0.0175381
2909	atp6v0e1	0.639911	3.73239	9.7481	0.00424732	0.0175835
2910	dyrk1b	0.751358	1.51249	9.74651	0.00425001	0.0175886
2911	zgc:114130	-0.629395	2.22505	9.74335	0.00425536	0.0176047
2912	sugp1	0.452999	3.31608	9.74228	0.00425716	0.0176061
2913	LOC105935816	-0.931842	3.01321	9.73865	0.00426332	0.0176255
2914	tmem45b	-1.73159	2.21266	9.73078	0.00427671	0.0176748
2915	LOC105930577	-2.26389	0.555249	9.72915	0.00427948	0.0176802
2916	LOC105919650	-0.969653	6.37118	9.72794	0.00428155	0.0176827
2917	dbr1	0.797779	1.60603	9.72693	0.00428327	0.0176837
2918	marchf6	0.648583	3.21041	9.71549	0.00430284	0.0177554
2919	gid4	-0.682101	3.03427	9.71507	0.00430357	0.0177554
2920	sephs1	-0.57805	3.23171	9.71367	0.00430596	0.0177567
2921	mrpl55	-0.771392	3.21492	9.71315	0.00430686	0.0177567
2922	ndufv2	0.453111	4.6572	9.70966	0.00431286	0.0177754
2923	tex2	-1.20072	0.420157	9.70579	0.00431952	0.0177968
2924	iqgap1	-0.919631	1.19899	9.69761	0.00433363	0.0178447
2925	cdyl	0.671206	2.0909	9.6973	0.00433416	0.0178447
2926	gpt2l	-0.745432	9.12376	9.69648	0.00433558	0.0178447
2927	LOC105928119	-1.14011	2.3804	9.69288	0.00434181	0.0178642
2928	LOC105916202	-0.79445	3.57229	9.68749	0.00435115	0.0178923
2929	dad1	0.490063	5.92286	9.68722	0.00435163	0.0178923
2930	dtnba	1.91671	1.30999	9.6851	0.0043553	0.0179013
2931	ppdpfa	1.59217	10.2993	9.66919	0.00438304	0.018007
2932	LOC105929138	-1.17471	3.43882	9.66818	0.00438481	0.018007
2933	ino80b	0.766178	1.87567	9.66657	0.00438763	0.018007
2934	LOC110369429	-3.21864	0.6012	9.66616	0.00438836	0.018007
2935	qsox2	0.656882	4.42239	9.66608	0.00438849	0.018007
2936	tgm2l	-0.820232	5.2614	9.66428	0.00439164	0.0180138
2937	kdr	0.798691	2.51497	9.66094	0.0043975	0.0180257
2938	lpin2	0.684529	5.55698	9.66093	0.00439753	0.0180257
2939	toe1	-1.28054	2.89965	9.65344	0.00441069	0.0180735
2940	thbs1b	-1.38517	0.489034	9.65022	0.00441636	0.0180854
2941	LOC105921278	1.15813	0.966383	9.65009	0.00441659	0.0180854
2942	cnot11	0.529546	1.85164	9.64882	0.00441884	0.0180884
2943	lix1l	-0.794971	3.23131	9.64384	0.00442763	0.0181182
2944	kpnb3	0.458981	4.63783	9.63938	0.00443554	0.0181444
2945	pmp22b	-2.20574	-0.179997	9.6343	0.00444455	0.0181751
2946	nadk2	0.979692	0.53378	9.62958	0.00445294	0.0182033
2947	LOC105933287	0.664574	3.2557	9.6264	0.0044586	0.0182202
2948	LOC110366535	-1.05276	0.922786	9.61702	0.00447536	0.0182781
2949	cyhr1	0.589346	2.14995	9.61678	0.00447579	0.0182781
2950	gys1	0.527092	6.53537	9.61462	0.00447966	0.0182876
2951	LOC105934718	0.583674	3.34824	9.609	0.00448973	0.0183225
2952	ssr4	0.497722	7.3102	9.6069	0.00449351	0.0183318
2953	LOC118566940	-0.755397	0.94359	9.60582	0.00449546	0.0183319
2954	psen2	0.411086	4.54164	9.60518	0.0044966	0.0183319
2955	vat1	-1.26665	0.207072	9.60145	0.00450331	0.0183531
2956	LOC118565375	0.828715	1.05408	9.60048	0.00450507	0.018354
2957	ccni	0.550227	6.97052	9.59034	0.00452339	0.0184224
2958	slc45a4b	-1.24827	3.09641	9.58862	0.0045265	0.0184289
2959	echs1	-0.601534	6.38536	9.57964	0.00454281	0.0184867
2960	net1	0.944421	3.77303	9.57852	0.00454484	0.0184867
2961	LOC110366946	-1.48396	0.971514	9.57827	0.0045453	0.0184867
2962	mlycd	-0.743925	3.29773	9.577	0.0045476	0.0184898
2963	mapkapk5	1.05539	2.44356	9.57574	0.0045499	0.0184929
2964	LOC105925204	-1.70143	1.16315	9.57468	0.00455183	0.0184945
2965	ppp2r5a	-0.355597	4.01856	9.5707	0.0045591	0.0185178
2966	LOC105939091	0.93722	0.743457	9.56841	0.00456328	0.0185258
2967	LOC105926254	-1.52214	0.258851	9.56794	0.00456414	0.0185258
2968	c6h1orf35	0.655665	3.59283	9.55786	0.00458261	0.0185945
2969	LOC105939754	-0.665778	5.80788	9.55607	0.00458589	0.0186015
2970	cct6a	0.47123	6.66633	9.54657	0.00460339	0.0186662
2971	taok3a	0.567381	4.83527	9.54372	0.00460865	0.0186794
2972	scn4aa	-1.63536	2.68387	9.54313	0.00460975	0.0186794
2973	arl1	0.442264	4.20102	9.53897	0.00461745	0.0187043
2974	ogdha	0.669593	4.28687	9.53723	0.00462066	0.018711
2975	LOC105922347	0.546701	3.05033	9.53604	0.00462287	0.0187137
2976	pigt	0.605529	2.25949	9.5347	0.00462536	0.0187175
2977	ssr3	0.490199	7.73368	9.53077	0.00463265	0.0187407
2978	itprid2	-0.67664	4.58095	9.52893	0.00463606	0.0187482
2979	LOC118560610	-1.41765	-0.104719	9.52674	0.00464014	0.0187584
2980	LOC105917265	0.565273	3.81453	9.51721	0.00465792	0.0188231
2981	psme3ip1	0.386335	3.13548	9.51648	0.00465928	0.0188231
2982	foxo4	0.858653	1.44675	9.51208	0.00466753	0.0188501
2983	LOC105936691	1.19642	0.282711	9.50392	0.00468283	0.0189056
2984	LOC105935585	0.84338	4.24377	9.49841	0.0046932	0.0189411
2985	slc49a3	0.673443	3.81295	9.49293	0.00470354	0.0189627
2986	ctr9	0.50308	3.10121	9.4929	0.0047036	0.0189627
2987	mtif2	0.492038	2.86895	9.4921	0.0047051	0.0189627
2988	LOC105938097	1.12848	0.979133	9.492	0.0047053	0.0189627
2989	LOC105939971	2.50503	9.76755	9.4914	0.00470642	0.0189627
2990	dbpb	0.651655	4.74758	9.49011	0.00470886	0.0189662
2991	LOC105915864	-0.959063	2.04245	9.48654	0.00471563	0.0189867
2992	larp1b	0.40542	5.26792	9.48576	0.00471711	0.0189867
2993	LOC105927198	1.38903	0.335705	9.48285	0.00472263	0.0190026
2994	kat2b	-0.45721	3.8316	9.48125	0.00472567	0.0190084
2995	nf2a	-0.845134	3.13594	9.47864	0.00473063	0.019022
2996	man1a2	0.530946	2.76164	9.4775	0.00473278	0.0190243
2997	ptcd2	0.636258	2.23746	9.47476	0.00473799	0.0190389
2998	anxa5b	-0.905775	6.93546	9.47251	0.00474229	0.0190498
2999	LOC105920197	-0.478395	3.2998	9.4699	0.00474727	0.0190635
3000	nfatc2a	-1.42763	-0.0518815	9.46609	0.00475454	0.0190863
3001	ocrl	0.547438	2.61037	9.46231	0.00476176	0.0191089
3002	si:ch211-45c16.2	1.36926	3.92007	9.4602	0.00476582	0.0191188
3003	zfpl1	0.485159	2.659	9.45687	0.0047722	0.019138
3004	sh2d5	-1.17465	0.0716834	9.45493	0.00477592	0.0191466
3005	ilvbl	-0.60415	4.77771	9.45301	0.0047796	0.0191531
3006	idh1	-0.603902	7.90806	9.45243	0.00478072	0.0191531
3007	tstd3	-0.918809	3.87943	9.45057	0.0047843	0.0191574
3008	ppp1r7	0.480051	2.66645	9.45022	0.00478497	0.0191574
3009	LOC105929384	-0.824398	1.46604	9.44848	0.00478832	0.0191644
3010	ND6	-1.36762	3.96662	9.44619	0.00479274	0.0191748
3011	etfdh	0.590879	5.8198	9.44549	0.00479409	0.0191748
3012	dimt1l	0.562344	2.68537	9.43896	0.0048067	0.0192188
3013	LOC118556470	-0.765389	7.43096	9.43416	0.00481599	0.0192453
3014	nbas	0.740718	1.72878	9.43389	0.00481651	0.0192453
3015	dhx16	0.77136	2.903	9.43012	0.00482384	0.0192682
3016	anapc7	0.586712	3.50561	9.42337	0.00483696	0.0193085
3017	usp32	1.07673	0.598926	9.4225	0.00483865	0.0193085
3018	mvk	-0.762208	1.5736	9.42245	0.00483875	0.0193085
3019	plekhg7	0.656023	4.74582	9.41926	0.00484496	0.0193241
3020	supv3l1	0.712494	1.83247	9.4188	0.00484586	0.0193241
3021	birc2	0.594912	3.27445	9.41278	0.00485762	0.0193646
3022	LOC105927120	-1.08705	6.63913	9.41067	0.00486176	0.0193746
3023	elf2b	0.643622	3.00876	9.40741	0.00486814	0.0193937
3024	LOC105934438	-1.69501	4.68053	9.39929	0.0048841	0.0194474
3025	cpsf2	0.452328	3.39956	9.39887	0.00488492	0.0194474
3026	LOC118559139	-2.17195	1.14182	9.39801	0.00488662	0.0194474
3027	LOC118556093	-1.06696	0.753497	9.39726	0.00488809	0.0194474
3028	heatr6	1.17559	0.411251	9.39415	0.00489421	0.0194653
3029	srp68	-0.590137	5.95671	9.39314	0.0048962	0.0194668
3030	mtmr6	0.58907	3.62045	9.3886	0.00490518	0.0194961
3031	LOC105939145	-0.602484	2.43536	9.38259	0.00491709	0.0195369
3032	scarb2a	-0.77646	6.91303	9.37979	0.00492263	0.0195525
3033	LOC105920866	-1.00991	2.36384	9.37718	0.00492782	0.0195667
3034	LOC105922322	0.675693	1.31756	9.37535	0.00493145	0.0195746
3035	psmb5	0.49397	4.76765	9.37124	0.00493964	0.0196007
3036	LOC105927997	0.658973	2.55858	9.36729	0.00494751	0.0196254
3037	tcea1	0.502586	3.20166	9.36449	0.0049531	0.0196358
3038	slc25a14	1.26634	0.167738	9.36435	0.00495339	0.0196358
3039	LOC105928007	2.32826	4.86779	9.36247	0.00495713	0.0196411
3040	atox1	-0.522724	5.80383	9.36205	0.00495797	0.0196411
3041	glt1d1	-1.27631	0.507232	9.35409	0.00497393	0.0196978
3042	c13h6orf136	-0.995063	3.22626	9.35242	0.00497729	0.0197046
3043	LOC105934398	0.641734	2.44259	9.34683	0.00498852	0.0197426
3044	commd6	-1.00498	1.94692	9.33753	0.00500729	0.0198104
3045	si:dkeyp-113d7.1	0.931353	1.62925	9.33233	0.00501782	0.0198455
3046	fam20a	-0.756052	5.06791	9.33096	0.0050206	0.01985
3047	wu:fj49a02	0.951588	1.56939	9.32989	0.00502278	0.0198521
3048	ccdc186	0.723787	1.92997	9.32904	0.00502449	0.0198523
3049	zc3h7bb	0.622824	2.46454	9.32614	0.00503038	0.0198691
3050	LOC118560550	-0.820341	4.77787	9.32395	0.00503482	0.0198761
3051	eif3d	0.409769	7.97224	9.32364	0.00503547	0.0198761
3052	slc40a1	-1.43025	6.64857	9.31196	0.00505929	0.0199636
3053	trak1a	-1.05444	3.54486	9.31086	0.00506153	0.019966
3054	rubcn	-0.534174	3.09778	9.3046	0.00507436	0.02001
3055	csnk2a2a	0.710687	3.28762	9.30204	0.00507962	0.0200242
3056	LOC105915916	0.499694	2.48696	9.29931	0.00508522	0.0200397
3057	LOC105927933	-1.89048	1.55782	9.29826	0.00508739	0.0200417
3058	LOC118560796	-1.24215	0.0770211	9.29645	0.0050911	0.0200497
3059	ier2a	1.30392	1.63731	9.29451	0.0050951	0.0200589
3060	calcrla	-1.48349	0.80265	9.29299	0.00509824	0.0200647
3061	prdm2a	0.906479	1.91949	9.29193	0.00510043	0.0200668
3062	ildr2	-0.737459	1.07012	9.28724	0.0051101	0.0200918
3063	si:dkey-89b17.4	0.798333	1.82854	9.28723	0.00511012	0.0200918
3064	mif4gdb	-0.872436	2.02384	9.28642	0.00511179	0.0200918
3065	sema3b	-0.993385	0.70988	9.28367	0.0051175	0.0201077
3066	zgc:109986	-0.673262	2.61709	9.27007	0.00514574	0.0202121
3067	mmp14b	-0.879418	1.28313	9.26683	0.00515248	0.0202319
3068	arg1	0.98713	7.86433	9.26595	0.00515432	0.0202326
3069	llgl1	0.548678	6.27141	9.26387	0.00515866	0.020243
3070	il17ra1a	-0.725911	0.697287	9.25722	0.00517258	0.020291
3071	cdk12	0.63493	3.16	9.25557	0.00517603	0.0202979
3072	LOC105931035	0.867132	1.5805	9.25422	0.00517887	0.0203024
3073	ip6k2b	-1.01119	5.08505	9.24749	0.00519299	0.0203512
3074	smarca2	0.977114	0.356103	9.24201	0.00520454	0.0203898
3075	slc25a17	0.675873	2.29912	9.23858	0.00521177	0.0204051
3076	tcof1	-0.891099	2.60877	9.23855	0.00521184	0.0204051
3077	sept10	-0.468486	2.55398	9.23694	0.00521525	0.0204118
3078	chic2	-0.712806	3.34944	9.23567	0.00521793	0.0204157
3079	mrpl11	0.447858	2.95671	9.23476	0.00521986	0.0204166
3080	acin1a	0.397884	3.92376	9.23071	0.00522843	0.0204435
3081	eef1g	-0.50617	10.8695	9.2292	0.00523163	0.0204494
3082	dio2	-1.28193	5.88743	9.22222	0.00524644	0.0205006
3083	gpr1	-1.19856	2.42955	9.2212	0.00524862	0.0205025
3084	pes	0.395945	4.83788	9.21585	0.00526002	0.0205394
3085	LOC105929953	-0.722342	3.68237	9.21498	0.00526187	0.0205394
3086	irf1b	-1.57494	1.39724	9.21436	0.00526319	0.0205394
3087	ro60	-0.926137	3.22831	9.21327	0.00526553	0.0205419
3088	LOC105937619	-0.795707	4.01241	9.21166	0.00526897	0.0205486
3089	zgc:162608	-1.90882	8.17999	9.20916	0.0052743	0.0205591
3090	asnsd1	0.794488	1.98021	9.20853	0.00527565	0.0205591
3091	hemgn	-0.724841	5.16968	9.20801	0.00527677	0.0205591
3092	helz	0.666718	2.32076	9.20523	0.00528273	0.0205757
3093	waca	0.793487	2.55797	9.20415	0.00528504	0.020578
3094	nfil3-2	-1.09935	2.51829	9.20229	0.00528903	0.0205869
3095	LOC105918783	-0.929574	5.44646	9.19978	0.00529442	0.0206012
3096	ppfibp2b	0.623643	2.44912	9.19652	0.00530142	0.0206218
3097	hs6st1a	0.523909	4.48975	9.19128	0.00531272	0.0206567
3098	tango6	0.718836	1.4077	9.19076	0.00531384	0.0206567
3099	LOC105925392	-1.76595	4.94581	9.18222	0.00533229	0.0207218
3100	zfhx4	-0.964998	4.71308	9.17934	0.00533852	0.0207393
3101	LOC118556058	-0.815828	2.03233	9.17178	0.00535494	0.0207878
3102	nedd1	0.626946	1.99499	9.17168	0.00535516	0.0207878
3103	LOC105932083	-0.653437	4.13636	9.17106	0.00535651	0.0207878
3104	tmem185	-0.56906	3.64513	9.17014	0.00535851	0.0207878
3105	LOC105934242	-1.02822	6.74923	9.16962	0.00535964	0.0207878
3106	sdc4	0.597971	3.8572	9.16712	0.0053651	0.0208023
3107	hsp90aa1.1	2.61144	1.45354	9.16481	0.00537013	0.0208151
3108	sh2b1	0.536523	2.7145	9.16222	0.00537578	0.0208303
3109	acap3a	2.01445	0.450502	9.16036	0.00537986	0.0208394
3110	vps41	0.644455	2.98086	9.15176	0.00539868	0.0209056
3111	borcs5	0.786774	2.24882	9.14568	0.00541205	0.0209506
3112	tyro3	0.506319	3.20169	9.14454	0.00541455	0.0209536
3113	cdkn1ba	1.58336	1.39593	9.13694	0.00543131	0.0210116
3114	lmbrd1	-0.584616	3.55432	9.13511	0.00543534	0.0210176
3115	LOC105933883	-0.731721	3.6436	9.13467	0.00543633	0.0210176
3116	dym	0.573037	2.72832	9.12913	0.00544859	0.0210582
3117	LOC105939489	-0.736026	2.36567	9.12752	0.00545215	0.0210652
3118	nudt14	-0.757308	1.44402	9.12321	0.00546172	0.0210954
3119	LOC118556027	-1.61699	0.450001	9.1218	0.00546485	0.0211008
3120	glsa	0.47789	3.30994	9.11719	0.00547512	0.0211336
3121	stt3a	0.510067	7.6001	9.11532	0.00547929	0.0211429
3122	hyal1	0.779826	1.1131	9.11044	0.00549018	0.0211782
3123	socs2	-1.80392	4.35984	9.10939	0.00549253	0.0211804
3124	si:dkey-74k8.3	-1.17811	1.20611	9.1083	0.00549496	0.021183
3125	mrpl3	0.552264	3.69699	9.10323	0.00550633	0.021217
3126	hdhd3	-0.697188	3.30194	9.1022	0.00550863	0.021217
3127	nek4	1.6719	-0.0105264	9.10167	0.00550981	0.021217
3128	eefsec	0.612765	1.14647	9.10123	0.00551081	0.021217
3129	dnajb2	0.779588	2.56035	9.09613	0.00552227	0.0212543
3130	LOC105932439	-1.28621	1.58479	9.09359	0.00552799	0.0212695
3131	cbx3b	-0.932542	2.69342	9.09256	0.00553031	0.0212716
3132	LOC118560713	-1.36353	2.22628	9.09078	0.00553431	0.0212802
3133	sh3bp5b	0.9978	3.70092	9.08957	0.00553704	0.0212839
3134	LOC105919615	1.35342	1.57376	9.08639	0.00554422	0.0213034
3135	homer2	-0.436692	2.64154	9.08576	0.00554564	0.0213034
3136	LOC105938196	-3.06144	10.4579	9.08348	0.0055508	0.0213107
3137	LOC110366379	-4.77262	1.47917	9.08317	0.00555149	0.0213107
3138	pex11g	-0.693159	3.65512	9.08258	0.00555284	0.0213107
3139	gtf2h5	-1.0006	4.56226	9.07227	0.00557621	0.0213934
3140	plekhj1	-1.01115	3.34882	9.07137	0.00557826	0.0213934
3141	ly6d	-4.09355	0.779203	9.07072	0.00557973	0.0213934
3142	erf	1.169	1.8675	9.06894	0.00558379	0.0214022
3143	LOC105930172	-2.16662	1.98977	9.06668	0.00558893	0.021415
3144	toporsa	0.858542	0.772287	9.06548	0.00559167	0.0214187
3145	foxa3	0.67682	4.7717	9.05901	0.00560644	0.0214685
3146	sptlc1	-0.900674	4.46797	9.05467	0.00561637	0.0214997
3147	cldna	-4.08028	0.886593	9.05375	0.00561849	0.0215009
3148	ptpmt1	-0.710773	3.46221	9.05231	0.00562178	0.0215067
3149	mpeg1.1	-1.84187	1.50763	9.0462	0.00563581	0.0215486
3150	slco2b1	-2.32347	0.130547	9.0459	0.00563651	0.0215486
3151	LOC105915711	-3.68825	-0.999928	9.0452	0.0056381	0.0215486
3152	rest	0.49322	3.30736	9.04374	0.00564146	0.0215546
3153	LOC105923893	-0.927117	8.71245	9.04129	0.00564712	0.0215694
3154	LOC105919205	0.50824	3.39368	9.03946	0.00565133	0.0215786
3155	LOC105924294	-1.86638	1.518	9.03759	0.00565564	0.0215882
3156	imp3	0.394451	3.37226	9.0367	0.00565769	0.0215883
3157	fcsk	0.647602	1.77715	9.03603	0.00565925	0.0215883
3158	cadm1b	0.996826	2.1498	9.03404	0.00566384	0.021599
3159	LOC105934186	0.625228	5.8182	9.02357	0.0056881	0.0216847
3160	ube2m	0.658382	3.2723	9.02084	0.00569444	0.021702
3161	ggcta	0.461846	4.52006	9.01677	0.00570393	0.0217312
3162	zgc:194930	-0.664221	4.64935	9.01218	0.00571463	0.0217651
3163	fmnl3	-0.772174	1.80055	9.00773	0.00572502	0.0217978
3164	LOC105918333	2.97597	2.60983	9.00598	0.00572911	0.0218017
3165	LOC105932478	1.25646	3.36524	9.00574	0.00572968	0.0218017
3166	zgc:85843	-0.723976	5.88783	9.00149	0.00573964	0.0218225
3167	araf	0.855668	0.826581	9.00128	0.00574013	0.0218225
3168	txnrd2.2	0.591205	2.58105	9.00109	0.00574057	0.0218225
3169	rgl1	-0.470406	3.87267	8.99989	0.00574338	0.0218263
3170	LOC105937469	1.36911	0.242466	8.9974	0.00574923	0.0218416
3171	mettl5	-0.590844	3.36205	8.99432	0.00575649	0.021861
3172	znf207b	-0.459611	4.8	8.99369	0.00575797	0.021861
3173	si:ch211-216b21.2	2.08949	-0.412489	8.98472	0.00577912	0.0219275
3174	LOC105939542	0.727129	1.87124	8.98421	0.00578031	0.0219275
3175	gdap2	0.605993	2.72662	8.98395	0.00578093	0.0219275
3176	LOC105938186	1.32769	0.455685	8.98096	0.005788	0.0219438
3177	crebbpb	0.881684	1.81692	8.98059	0.00578888	0.0219438
3178	smg1	0.680257	2.33451	8.97964	0.00579113	0.0219447
3179	lcp1	-1.16716	1.77987	8.97895	0.00579276	0.0219447
3180	notch1a	-1.19677	0.113147	8.97727	0.00579676	0.0219529
3181	dalrd3	-0.842711	3.67932	8.9732	0.00580641	0.0219826
3182	arid5b	1.19794	0.374813	8.96835	0.00581794	0.0220193
3183	exosc7	0.820455	1.00026	8.96733	0.00582037	0.0220216
3184	slc39a14	-1.00254	1.47882	8.96566	0.00582434	0.0220297
3185	wt1a	-1.4684	0.631898	8.9643	0.00582758	0.0220317
3186	grip1	1.19755	0.480446	8.9639	0.00582854	0.0220317
3187	sec16a	0.652237	2.71971	8.96262	0.0058316	0.0220364
3188	mpp5b	1.9356	-0.549816	8.95157	0.00585802	0.0221293
3189	upp2	0.743458	6.06399	8.94665	0.00586984	0.0221665
3190	LOC105917323	0.55263	5.06765	8.94593	0.00587156	0.0221665
3191	sdha	0.454415	5.53378	8.94391	0.00587643	0.022178
3192	samm50l	0.568916	4.06065	8.93831	0.00588992	0.0222219
3193	LOC105916480	-1.64833	-0.139426	8.93683	0.00589351	0.0222258
3194	LOC105918318	-0.553587	2.16554	8.93635	0.00589465	0.0222258
3195	LOC105919840	0.653753	8.31523	8.93523	0.00589735	0.022229
3196	rab11al	0.757419	1.32947	8.92937	0.00591153	0.0222755
3197	fbxo28	-0.649584	3.97381	8.92819	0.00591439	0.0222793
3198	nrbf2b	0.504792	3.32149	8.92053	0.00593298	0.0223424
3199	LOC105929694	-0.842651	0.611641	8.91813	0.00593883	0.0223515
3200	ppp5c	0.683071	2.80366	8.91774	0.00593977	0.0223515
3201	LOC105929018	0.55509	6.03985	8.91665	0.00594242	0.0223515
3202	hspe1	0.5881	5.00294	8.91648	0.00594284	0.0223515
3203	rhot2	0.433418	3.63653	8.91493	0.00594662	0.0223588
3204	lats1	0.521604	2.10344	8.90886	0.00596145	0.0224025
3205	akr1a1b	0.468767	4.18859	8.90864	0.00596197	0.0224025
3206	bag2	-1.54531	0.703462	8.90607	0.00596825	0.0224191
3207	nckap5l	0.741247	3.1303	8.90522	0.00597033	0.0224199
3208	rnf111	1.36106	0.470646	8.90108	0.0059805	0.0224511
3209	LOC118563226	-1.23336	0.304769	8.89968	0.00598393	0.022457
3210	adprh	1.07923	1.80353	8.89713	0.00599019	0.0224735
3211	zbtb40	0.607397	1.50686	8.89252	0.00600153	0.0225017
3212	pdpr	0.495254	2.20112	8.89107	0.0060051	0.0225017
3213	slc13a3	-2.72005	-0.728446	8.89097	0.00600534	0.0225017
3214	stard14	-1.08164	1.02458	8.89014	0.00600737	0.0225017
3215	gpn2	0.607585	2.7893	8.8898	0.00600821	0.0225017
3216	LOC105930288	0.460013	4.19843	8.88951	0.00600893	0.0225017
3217	rpl13a	-0.487655	11.4687	8.88702	0.00601507	0.0225177
3218	LOC105924131	1.50375	1.09632	8.88595	0.00601773	0.0225207
3219	ddx6	0.51109	4.90524	8.88429	0.00602182	0.022529
3220	LOC105919911	-0.742612	3.705	8.8828	0.00602551	0.0225318
3221	jmjd6	0.674435	2.49056	8.88247	0.00602632	0.0225318
3222	smad6b	0.826091	2.50611	8.8783	0.00603663	0.0225634
3223	LOC105936837	0.574308	3.84597	8.87276	0.00605038	0.0226077
3224	trub2	0.618197	2.13405	8.86997	0.00605731	0.0226266
3225	gripap1	0.427119	3.57351	8.86801	0.00606219	0.0226378
3226	hipk1a	0.742709	1.87657	8.86546	0.00606856	0.0226546
3227	rap1gds1	0.564754	2.66694	8.86243	0.00607611	0.0226657
3228	ahsg2	-0.472114	12.4809	8.86218	0.00607672	0.0226657
3229	tex261	0.374147	4.48983	8.86177	0.00607776	0.0226657
3230	agtpbp1	0.752241	3.57571	8.86124	0.00607908	0.0226657
3231	aspscr1	0.527713	3.86965	8.85737	0.00608875	0.0226911
3232	LOC105930808	0.428709	3.47276	8.85701	0.00608965	0.0226911
3233	LOC105923693	-1.37252	1.59966	8.85441	0.00609616	0.0227083
3234	LOC118562973	-0.836693	2.03266	8.85293	0.00609986	0.022714
3235	LOC105916568	0.606935	2.9403	8.8523	0.00610144	0.022714
3236	patl1	0.56176	3.25927	8.85136	0.00610381	0.0227157
3237	ubxn4	0.473696	4.4366	8.84106	0.00612967	0.022805
3238	dennd4c	-0.524237	3.47181	8.8399	0.0061326	0.0228088
3239	fkbp10b	-0.578187	1.81639	8.83522	0.00614441	0.0228451
3240	pdcl	0.451687	2.74878	8.83398	0.00614755	0.0228451
3241	gnmt	1.17311	8.17034	8.83378	0.00614806	0.0228451
3242	cbfb	-1.3322	0.409098	8.83003	0.00615754	0.0228626
3243	sh3gl1b	-0.534444	3.36014	8.82969	0.00615841	0.0228626
3244	LOC105928223	-0.744233	3.08282	8.82967	0.00615846	0.0228626
3245	clasp1a	0.67287	3.6281	8.82642	0.00616668	0.0228861
3246	ascc2	0.785494	2.37497	8.82108	0.00618025	0.0229294
3247	cbx7a	0.667978	3.7068	8.81676	0.00619123	0.022963
3248	csnk2b	0.377931	4.49135	8.81323	0.00620023	0.0229893
3249	malt3	1.04913	3.40565	8.81073	0.00620661	0.0230059
3250	LOC105915510	-0.491784	4.76996	8.80972	0.0062092	0.0230084
3251	efemp2a	-0.946991	1.09606	8.80886	0.00621139	0.0230095
3252	LOC105929336	-2.43127	-0.170509	8.7949	0.00624718	0.0231257
3253	tmem108	-1.19635	0.538164	8.79482	0.0062474	0.0231257
3254	LOC105933805	-2.23448	0.574065	8.79437	0.00624854	0.0231257
3255	fastk	0.53157	4.80872	8.78681	0.00626804	0.023184
3256	cant1b	1.1027	0.480563	8.78677	0.00626813	0.023184
3257	LOC105938925	0.684929	1.59055	8.78444	0.00627415	0.0231991
3258	LOC105938556	-0.544703	4.80242	8.78321	0.00627734	0.0232038
3259	LOC105930638	0.605516	4.94071	8.78014	0.00628527	0.023226
3260	LOC118557866	-1.34534	0.0905563	8.77304	0.00630369	0.0232869
3261	ccdc106a	-0.704165	1.87908	8.77185	0.00630678	0.0232912
3262	pcgf1	-0.891077	1.40753	8.76498	0.00632465	0.02335
3263	themis2	-2.24959	1.09217	8.75818	0.0063424	0.0234084
3264	LOC105933580	-0.570374	3.83287	8.74714	0.00637135	0.023497
3265	LOC105925961	-1.11322	0.399565	8.74709	0.00637147	0.023497
3266	zhx3	0.901867	1.47306	8.74679	0.00637226	0.023497
3267	LOC110366445	-2.5209	-0.243405	8.74528	0.00637623	0.0235044
3268	LOC105930221	-0.672579	1.48027	8.74255	0.00638342	0.0235237
3269	ccdc43	0.862192	0.325182	8.74027	0.00638942	0.0235386
3270	LOC105929395	-0.617593	4.43077	8.73942	0.00639167	0.0235386
3271	LOC105924466	-1.24376	3.41438	8.73879	0.00639333	0.0235386
3272	LOC105922871	1.51464	-0.0429331	8.73608	0.00640049	0.0235578
3273	swsap1	1.01138	0.212988	8.73189	0.00641155	0.0235892
3274	smad9	0.736158	0.977429	8.73137	0.00641294	0.0235892
3275	LOC105930280	0.656472	2.85933	8.72831	0.00642103	0.0236117
3276	ubox5	-0.873039	1.36795	8.72419	0.00643195	0.0236447
3277	LOC105935543	-0.959466	12.5359	8.7229	0.00643538	0.0236501
3278	LOC105926448	1.06118	0.478296	8.71966	0.006444	0.0236735
3279	ap1m1	0.52578	2.87956	8.71902	0.00644569	0.0236735
3280	avpr2aa	1.64468	0.864005	8.71103	0.00646701	0.0237446
3281	LOC118556264	-0.652254	4.09028	8.70288	0.0064888	0.0238173
3282	LOC105924867	0.748094	2.95605	8.70078	0.00649445	0.0238283
3283	mlnl	-1.63784	2.23125	8.70029	0.00649576	0.0238283
3284	dhx36	0.784437	1.06084	8.69047	0.00652216	0.0239179
3285	naa10	-0.431869	5.68454	8.6848	0.00653747	0.0239668
3286	trim8a	0.78496	2.9864	8.67816	0.00655543	0.0240253
3287	LOC105934024	1.36083	0.316207	8.67201	0.00657213	0.0240791
3288	LOC118556034	0.491795	3.30636	8.67036	0.0065766	0.0240882
3289	mthfs	-0.953294	6.57292	8.66956	0.0065788	0.0240889
3290	ddx28	0.820095	0.826686	8.66684	0.0065862	0.0241087
3291	ccdc167	-1.05643	2.17864	8.66572	0.00658925	0.0241125
3292	stau2	-0.723995	2.52465	8.66427	0.0065932	0.0241197
3293	agk	0.441524	5.14956	8.66297	0.00659675	0.0241253
3294	vrk3	0.890663	1.02974	8.65783	0.00661079	0.0241617
3295	LOC105940181	0.95914	1.08833	8.65732	0.00661219	0.0241617
3296	cideb	-0.569551	8.32818	8.65712	0.00661272	0.0241617
3297	LOC118563773	-3.17954	-0.375818	8.65431	0.00662043	0.0241825
3298	LOC118559020	-3.91104	0.128458	8.65267	0.00662492	0.0241916
3299	acad11	0.986016	2.88252	8.64705	0.00664036	0.0242406
3300	csnk1g2b	0.340093	3.70467	8.64442	0.00664758	0.024256
3301	LOC105921515	-1.18509	1.23304	8.64405	0.0066486	0.024256
3302	LOC105919230	3.01711	3.27468	8.63485	0.00667398	0.0243412
3303	LOC105925471	0.652047	2.4994	8.63229	0.00668105	0.0243554
3304	tmsb1	-2.03467	5.91785	8.63198	0.00668192	0.0243554
3305	szrd1	-0.456592	4.74394	8.6283	0.00669211	0.024378
3306	zfhx3	-1.10196	0.260815	8.62828	0.00669216	0.024378
3307	ccdc85b	-1.12537	0.289289	8.62506	0.00670109	0.0244032
3308	klhl31	-6.04012	-0.267764	8.87171	0.00671629	0.024448
3309	LOC105928530	-0.59033	3.7677	8.61917	0.00671747	0.024448
3310	fndc3ba	0.808338	4.97401	8.61657	0.0067247	0.0244669
3311	eva1ba	-0.866444	6.29535	8.61514	0.00672869	0.0244741
3312	copz1	0.570331	5.89276	8.60607	0.00675403	0.0245588
3313	msrb2	0.581367	5.05119	8.60505	0.00675689	0.0245618
3314	LOC118565236	-1.31119	1.00812	8.60398	0.00675987	0.0245652
3315	oxr1a	0.463615	3.62757	8.60299	0.00676265	0.0245679
3316	col12a1b	-2.08772	-0.434126	8.60092	0.00676846	0.0245816
3317	zgc:112052	1.14186	0.602109	8.5991	0.00677359	0.0245928
3318	hmga1a	-1.1633	3.1919	8.59464	0.00678613	0.0246238
3319	notch3	-0.807264	2.84483	8.5946	0.00678623	0.0246238
3320	ago4	0.474	3.92925	8.59033	0.00679826	0.0246601
3321	cemip2	0.750994	3.55891	8.58923	0.00680137	0.0246639
3322	LOC105925611	0.886906	0.890332	8.58109	0.00682437	0.0247399
3323	LOC118558868	0.671189	1.76944	8.58029	0.00682663	0.0247406
3324	LOC105930826	0.603415	2.18681	8.57873	0.00683106	0.0247492
3325	cd247l	-1.8054	-0.154224	8.57261	0.00684842	0.0248047
3326	LOC105936825	-1.31795	3.67632	8.56824	0.00686087	0.0248423
3327	kif13ba	0.91233	1.40467	8.56355	0.00687424	0.0248832
3328	c9h1orf210	0.75697	2.91243	8.55855	0.00688853	0.0249274
3329	sys1	-0.456152	2.96833	8.55674	0.0068937	0.0249387
3330	rnf180	0.69476	1.10716	8.55527	0.00689792	0.0249464
3331	si:dkey-248g15.3	-3.69094	-0.177613	8.54879	0.00691652	0.0250062
3332	myct1a	-0.905375	0.681029	8.54349	0.00693175	0.0250537
3333	palm3	0.541362	4.89181	8.54184	0.00693651	0.0250634
3334	sh3kbp1	-1.01012	1.81735	8.54036	0.00694077	0.0250713
3335	rel	-1.55852	-0.151307	8.53889	0.00694503	0.0250756
3336	mrps9	0.543851	3.57982	8.53787	0.00694794	0.0250756
3337	LOC110368292	-1.46266	3.54878	8.53778	0.00694821	0.0250756
3338	mtmr14	-0.652643	4.70167	8.53513	0.00695589	0.0250958
3339	med7	0.713175	2.30592	8.53252	0.00696343	0.0251155
3340	ube2d2	0.491681	3.44653	8.5285	0.00697508	0.02515
3341	dot1l	0.584203	3.64047	8.52661	0.00698055	0.0251621
3342	si:dkey-175m17.7	2.3795	0.165399	8.52395	0.00698829	0.0251796
3343	ube2q1	0.813889	3.41595	8.52351	0.00698957	0.0251796
3344	LOC118562650	-0.880741	1.87496	8.51661	0.00700963	0.0252379
3345	LOC118559092	-1.69816	0.608629	8.51599	0.00701145	0.0252379
3346	cmtm7	-0.867793	1.81424	8.51578	0.00701205	0.0252379
3347	LOC105934357	0.54765	5.33197	8.51449	0.00701582	0.025244
3348	csf2rb	-1.52042	0.0297866	8.51248	0.00702169	0.0252575
3349	ankhd1	0.366769	4.523	8.50954	0.00703027	0.0252809
3350	LOC118563120	-1.20767	0.753172	8.49999	0.00705827	0.0253739
3351	b3galt6	-1.03037	1.44233	8.49844	0.00706282	0.0253827
3352	LOC105924722	0.494054	2.63454	8.49604	0.0070699	0.0253971
3353	stmp1	-0.768904	4.02437	8.49565	0.00707104	0.0253971
3354	n4bp2	0.527596	2.72583	8.4944	0.00707472	0.0254027
3355	abhd5a	0.687035	2.08257	8.49334	0.00707785	0.0254064
3356	fam193a	0.503886	3.37181	8.49184	0.00708227	0.0254147
3357	LOC105936667	0.44793	4.76215	8.4907	0.00708563	0.0254189
3358	LOC105931389	0.493115	7.87178	8.49002	0.00708765	0.0254189
3359	arfip1	0.969487	0.717531	8.48881	0.00709121	0.0254241
3360	LOC118556612	-0.49241	7.93039	8.48754	0.00709495	0.0254299
3361	wdr21	0.836683	1.2259	8.48502	0.00710241	0.0254491
3362	LOC105923802	0.890815	0.444777	8.48254	0.00710973	0.0254677
3363	ppm1da	0.92104	1.45678	8.47999	0.00711729	0.0254872
3364	nlrx1	0.762172	1.12601	8.4746	0.00713328	0.0255369
3365	slc43a3b	-0.984287	5.12607	8.46883	0.00715045	0.0255908
3366	samd4a	-1.15787	2.26703	8.46274	0.00716862	0.0256482
3367	asb7	-0.621508	2.5198	8.45854	0.00718119	0.0256855
3368	pts	-0.864439	5.27807	8.44502	0.00722178	0.025823
3369	si:ch211-51c14.1	-0.818546	1.37984	8.44087	0.0072343	0.0258601
3370	LOC105935756	1.80658	3.1227	8.43891	0.00724022	0.0258736
3371	LOC105917729	-0.693666	2.06702	8.43498	0.0072521	0.0259083
3372	lrp6	0.56116	6.01131	8.4291	0.00726992	0.0259643
3373	aar2	0.702047	1.72348	8.42262	0.0072896	0.0260269
3374	LOC105919089	0.540178	2.64416	8.42121	0.00729389	0.0260345
3375	mfap1	0.454389	3.79345	8.41631	0.00730882	0.02608
3376	fxn	-0.790202	4.10025	8.41138	0.00732388	0.026126
3377	mrps31	0.523144	3.00465	8.40998	0.00732814	0.0261335
3378	hp1bp3	-0.612655	2.67909	8.40741	0.00733602	0.0261513
3379	synrg	0.554823	2.12594	8.40694	0.00733747	0.0261513
3380	cdipt	0.482086	4.24221	8.40543	0.0073421	0.02616
3381	mapk14a	-0.759428	2.67707	8.40144	0.00735433	0.0261897
3382	LOC105939180	0.805096	1.30626	8.4013	0.00735477	0.0261897
3383	mknk2b	0.776829	7.36633	8.39922	0.00736115	0.0261969
3384	selenoh	-1.22873	0.513643	8.39922	0.00736115	0.0261969
3385	cachd1	-1.78004	2.30831	8.39628	0.0073702	0.0262214
3386	LOC105927637	-0.853587	3.82071	8.39545	0.00737277	0.0262228
3387	rev1	-0.71528	3.54757	8.39458	0.00737544	0.0262245
3388	lrrc58b	0.773295	4.2568	8.39171	0.00738431	0.0262435
3389	si:dkeyp-117b11.1	-0.729142	4.60111	8.39144	0.00738514	0.0262435
3390	kat6a	0.983934	0.319926	8.38912	0.0073923	0.0262612
3391	ralgapa1	-0.658965	3.36856	8.38521	0.00740439	0.0262964
3392	sort1b	-1.0725	2.54126	8.38349	0.00740971	0.0263075
3393	vps51	0.860675	1.56137	8.38017	0.00742	0.0263363
3394	LOC105933032	0.74695	5.30985	8.37849	0.0074252	0.026347
3395	nfkbiab	0.570503	3.65885	8.3756	0.00743419	0.0263711
3396	patj	-0.621306	4.17556	8.36805	0.0074577	0.0264467
3397	slc48a1a	-0.732477	3.5532	8.36684	0.00746146	0.0264523
3398	atp5pd	-0.477817	7.60745	8.36426	0.00746952	0.0264731
3399	LOC105919954	-0.563932	2.77076	8.35759	0.00749038	0.0265392
3400	cmc4	-1.13359	1.01497	8.35221	0.00750727	0.0265912
3401	fam207a	0.556613	2.72221	8.34932	0.00751636	0.0266156
3402	rnf141	-0.561275	3.24671	8.34611	0.00752647	0.0266419
3403	tjp1b	-0.7068	3.67219	8.34555	0.00752823	0.0266419
3404	LOC105920692	0.426448	4.38579	8.34448	0.00753161	0.0266461
3405	tap1	-1.38351	0.437891	8.34077	0.00754331	0.0266796
3406	actr10	-0.446279	4.14132	8.33883	0.00754945	0.0266884
3407	LOC105928174	-0.576498	1.92275	8.33858	0.00755023	0.0266884
3408	si:ch1073-335m2.2	0.482146	3.15587	8.33577	0.00755911	0.026712
3409	txlna	-0.659744	3.76848	8.33133	0.00757319	0.0267539
3410	cdk9	0.537376	3.22239	8.32268	0.00760067	0.0268431
3411	dhx40	0.605128	2.33658	8.31938	0.0076112	0.0268724
3412	tnfrsf1a	-1.09093	3.11322	8.31854	0.00761387	0.0268739
3413	cyfip1	0.346649	4.504	8.31615	0.00762152	0.026893
3414	mfsd1	0.625111	2.879	8.3132	0.00763094	0.0269184
3415	plxnb3	-1.05679	1.89198	8.3112	0.00763733	0.0269331
3416	tab1	0.577114	2.63974	8.30876	0.00764514	0.0269527
3417	tprb	0.563139	2.84741	8.30624	0.00765323	0.0269733
3418	LOC105929370	-1.20789	0.109062	8.30395	0.00766056	0.0269913
3419	LOC105938234	0.71642	3.68255	8.30068	0.0076711	0.0270205
3420	LOC105938248	0.371526	6.33626	8.29966	0.00767437	0.0270241
3421	ighmbp2	0.631824	1.35187	8.29771	0.00768064	0.0270327
3422	ciapin1	0.404914	4.13521	8.2975	0.00768131	0.0270327
3423	LOC105939719	0.706809	1.4919	8.29515	0.0076889	0.0270475
3424	cdh1	-0.848771	4.9979	8.29378	0.00769332	0.0270475
3425	LOC105927193	-0.918795	3.1245	8.29358	0.00769394	0.0270475
3426	aopep	0.965555	0.485226	8.29341	0.00769449	0.0270475
3427	bpnt1	-0.704515	2.67938	8.28997	0.0077056	0.0270787
3428	lhx9	-0.617153	2.62938	8.28072	0.00773558	0.0271684
3429	golga1	-0.560484	2.38201	8.2807	0.00773565	0.0271684
3430	tm7sf2	-0.633474	2.72631	8.27501	0.00775413	0.0272254
3431	abtb1	-0.485708	2.64379	8.27326	0.00775983	0.0272374
3432	si:ch211-285f17.1	-0.780608	2.93292	8.27087	0.00776762	0.0272415
3433	fybb	-1.18334	1.50076	8.27024	0.00776968	0.0272415
3434	ncln	0.409284	4.03786	8.27022	0.00776974	0.0272415
3435	endou	-2.65577	6.11129	8.27013	0.00777002	0.0272415
3436	LOC118562313	1.43127	1.88663	8.26783	0.00777755	0.0272599
3437	hdac3	0.419083	3.67917	8.26666	0.00778137	0.0272654
3438	adob	0.826603	4.11545	8.26451	0.00778838	0.027282
3439	mb	-2.37386	5.25242	8.25831	0.00780869	0.0273452
3440	pudp	-0.489064	3.3379	8.25001	0.00783597	0.0274265
3441	siva1	-0.575856	2.14752	8.24947	0.00783774	0.0274265
3442	LOC105917156	-0.40772	3.89958	8.24875	0.00784009	0.0274265
3443	LOC105923504	-0.984229	1.86312	8.24848	0.00784101	0.0274265
3444	wdr91	0.563129	2.37095	8.24522	0.00785175	0.027456
3445	coro1ca	0.424356	4.35401	8.23808	0.00787535	0.0275306
3446	LOC105930923	-1.03451	1.49484	8.23702	0.00787884	0.0275348
3447	tti1	0.712716	0.78549	8.23247	0.00789394	0.0275796
3448	LOC105932303	-0.612994	2.85824	8.23063	0.00790005	0.0275929
3449	eif1axb	0.358783	6.36918	8.22292	0.0079257	0.0276627
3450	LOC105917764	0.552976	4.17809	8.2227	0.00792642	0.0276627
3451	LOC105939096	-0.874244	1.59679	8.22255	0.00792691	0.0276627
3452	si:ch73-130a3.4	-0.822581	1.15965	8.22078	0.00793281	0.0276752
3453	LOC105929556	0.861042	1.21414	8.21411	0.00795512	0.027745
3454	katnal1	-0.819097	0.813714	8.21338	0.00795755	0.0277455
3455	sema6dl	1.16455	1.81959	8.21207	0.00796193	0.0277527
3456	LOC105923485	-0.534093	7.39922	8.21039	0.00796756	0.0277643
3457	hdac5	0.784287	3.04834	8.20313	0.00799194	0.0278412
3458	eef1db	-0.69601	4.02785	8.2022	0.00799507	0.027844
3459	gda	0.620132	7.86945	8.19822	0.00800847	0.0278798
3460	st6galnac	-1.19295	0.537223	8.19747	0.00801102	0.0278798
3461	LOC105932001	-1.44871	-0.0940205	8.19679	0.0080133	0.0278798
3462	tmem101	0.508256	2.71365	8.1964	0.0080146	0.0278798
3463	zgc:110269	-0.709174	1.85978	8.19558	0.00801737	0.0278814
3464	erlin1	-0.689315	2.55488	8.18867	0.00804073	0.0279545
3465	bms1	0.738175	2.16386	8.18446	0.00805499	0.027996
3466	LOC105933441	2.45582	1.98986	8.1828	0.00806065	0.0280076
3467	LOC118556272	1.05593	1.70168	8.18034	0.00806901	0.0280249
3468	stxbp6	-0.72287	5.35661	8.17972	0.0080711	0.0280249
3469	LOC105940103	-1.46526	-0.0101047	8.17928	0.00807261	0.0280249
3470	c6h7orf26	0.887386	1.12222	8.17578	0.00808451	0.0280581
3471	cops4	0.4755	4.20659	8.16447	0.00812312	0.028184
3472	csrp1a	-0.92507	1.37006	8.1626	0.00812954	0.0281912
3473	nudt1	-1.07813	1.43554	8.1625	0.00812988	0.0281912
3474	lrr1	1.13748	0.806881	8.15937	0.00814062	0.0282204
3475	tmem106c	0.853149	2.74471	8.15738	0.00814745	0.0282359
3476	tprg1l	-1.49788	-0.00112129	8.15595	0.00815235	0.0282448
3477	txlng	0.760849	1.03135	8.15346	0.0081609	0.0282662
3478	vps4a	0.460299	2.31072	8.15224	0.00816511	0.0282727
3479	LOC105917963	-0.943286	1.57829	8.15137	0.0081681	0.0282749
3480	slc39a9	0.457144	3.97232	8.15045	0.00817128	0.0282778
3481	zgc:85932	-3.94389	-0.0825548	8.14908	0.00817599	0.028286
3482	tom1l2	0.941412	1.63387	8.14666	0.00818433	0.0283014
3483	cog2	0.70267	2.25334	8.14643	0.00818516	0.0283014
3484	pan2	0.897142	1.81232	8.13557	0.00822273	0.0284232
3485	LOC105935220	0.921231	0.449367	8.13299	0.00823168	0.0284435
3486	med11	-0.812076	0.627133	8.13251	0.00823334	0.0284435
3487	pofut1	-0.547091	3.41949	8.12812	0.0082486	0.0284881
3488	LOC118566591	1.07933	0.0893563	8.12652	0.00825418	0.0284992
3489	wdr1	0.661759	3.51492	8.1257	0.00825705	0.0285009
3490	prmt6	1.2537	-0.191862	8.11902	0.00828038	0.0285732
3491	pds5a	0.554016	3.14867	8.11744	0.00828588	0.028584
3492	LOC105924726	-0.685387	11.8076	8.11089	0.00830882	0.0286468
3493	LOC105935928	2.46564	-0.323709	8.11056	0.00830998	0.0286468
3494	LOC105921427	0.634844	1.87475	8.11021	0.00831121	0.0286468
3495	klhl13	0.983883	0.972339	8.10883	0.00831607	0.0286506
3496	metrn	0.737953	1.31114	8.10854	0.00831708	0.0286506
3497	pkn1b	-1.2773	-0.063236	8.10613	0.00832557	0.0286717
3498	rps11	-0.466046	10.9826	8.10533	0.00832836	0.0286731
3499	dctn3	0.65141	3.37718	8.10094	0.00834383	0.0287181
3500	pa2g4a	-0.604142	6.38438	8.09803	0.00835408	0.0287452
3501	csf1rb	-1.55446	-0.0637418	8.0973	0.00835667	0.0287459
3502	bop1	0.646898	3.02894	8.09412	0.00836789	0.0287763
3503	kif1ab	1.33542	0.988212	8.09156	0.00837698	0.0287993
3504	LOC105927460	0.517857	2.29309	8.08949	0.00838428	0.0288162
3505	tinagl1	-0.980911	1.42683	8.07959	0.00841947	0.0289289
3506	si:ch73-86n18.1	1.27209	10.1287	8.077	0.00842869	0.0289523
3507	ctdp1	0.733178	1.15021	8.07598	0.00843232	0.0289565
3508	pcxb	0.697602	8.67019	8.07019	0.00845301	0.0290193
3509	fam114a2	0.417253	3.59364	8.06918	0.00845661	0.0290234
3510	anxa4	0.625396	5.80184	8.06813	0.00846035	0.0290279
3511	exoc3l1	-0.88532	0.327125	8.06659	0.00846587	0.0290386
3512	glrx5	0.302994	4.70808	8.06342	0.00847725	0.0290659
3513	fahd2a	-0.698797	4.13821	8.06303	0.00847865	0.0290659
3514	vwa8	0.5753	3.27606	8.06168	0.00848347	0.0290741
3515	rabggtb	0.611106	1.03694	8.05773	0.00849766	0.0291145
3516	LOC105920097	-4.73011	-0.152173	8.0565	0.00850209	0.0291214
3517	fam204a	0.707209	1.93342	8.05394	0.00851132	0.0291362
3518	LOC105939393	1.58812	0.515791	8.05321	0.00851394	0.0291362
3519	tubgcp3	0.856547	0.949565	8.05265	0.00851595	0.0291362
3520	snx12	-0.387928	5.26651	8.05261	0.00851611	0.0291362
3521	LOC118566420	0.79551	4.97698	8.05173	0.00851927	0.0291387
3522	LOC105937012	-0.52274	3.249	8.04774	0.00853369	0.0291798
3523	irf3	-1.3475	3.189	8.04498	0.00854365	0.0292056
3524	mtpn	0.436296	4.0701	8.04288	0.00855125	0.0292233
3525	aagab	0.624083	1.99413	8.03375	0.00858437	0.0293281
3526	LOC105932000	-1.14687	0.189325	8.02901	0.00860164	0.0293788
3527	snx9b	0.597972	5.89264	8.02725	0.00860806	0.0293924
3528	ccdc127a	-0.572277	2.97063	8.02503	0.00861615	0.0294117
3529	zfand1	0.94982	1.22724	8.02407	0.00861965	0.0294153
3530	supt6h	0.408732	3.80852	8.02232	0.00862606	0.0294288
3531	LOC105926132	0.829549	2.00669	8.01992	0.00863482	0.0294503
3532	LOC105934006	1.02489	0.37804	8.01544	0.00865122	0.0294903
3533	abcc1	1.28001	0.0770251	8.01538	0.00865144	0.0294903
3534	ndufaf4	0.626427	2.37945	8.0116	0.00866533	0.0295293
3535	stx1a	-0.8528	3.77346	8.00818	0.00867791	0.0295638
3536	LOC105933128	0.627009	3.56781	8.00576	0.0086868	0.0295857
3537	LOC105919882	-0.474324	2.31812	8.00253	0.00869871	0.0296179
3538	LOC105931251	-0.643546	6.19007	7.99425	0.00872931	0.02971
3539	mettl17	-0.874199	1.19976	7.99388	0.00873069	0.02971
3540	lysmd4	-0.732035	2.62126	7.99048	0.00874329	0.0297377
3541	tcf25	0.446015	4.79453	7.99035	0.00874376	0.0297377
3542	LOC105937564	-0.559515	3.87645	7.98706	0.00875599	0.029765
3543	gtf2a2	0.497868	2.85618	7.98686	0.00875674	0.029765
3544	pxdc1b	0.96052	2.24294	7.97745	0.00879178	0.0298757
3545	LOC118563677	0.63115	1.64657	7.97618	0.00879651	0.0298833
3546	LOC118556376	-0.491173	5.97957	7.97458	0.00880247	0.029888
3547	si:dkey-10c21.1	-1.92161	-0.384215	7.97449	0.00880284	0.029888
3548	LOC105931664	-2.84865	-0.667406	7.96938	0.00882194	0.0299444
3549	arl6ip6	0.882155	0.895436	7.95922	0.00886008	0.0300654
3550	pdia5	0.533889	4.93091	7.95497	0.00887609	0.0301112
3551	vangl1	-0.626144	2.73002	7.94986	0.00889538	0.0301681
3552	neu1	-0.544908	3.48732	7.93253	0.00896116	0.0303827
3553	zdhhc20a	-0.663265	2.35523	7.92871	0.00897572	0.0304204
3554	brwd1	-0.473545	2.6108	7.92829	0.00897735	0.0304204
3555	LOC105929122	1.237	0.351052	7.92759	0.00898002	0.0304209
3556	LOC105934212	-4.92175	-0.747212	7.92405	0.00899353	0.0304581
3557	LOC105922290	-4.12054	0.734084	7.92181	0.00900212	0.0304786
3558	LOC105935522	-0.853298	1.53311	7.91876	0.00901381	0.0305097
3559	si:ch1073-396h14.1	2.40253	0.856323	7.91586	0.00902495	0.0305388
3560	kdm7aa	0.605398	3.19842	7.91381	0.00903281	0.0305568
3561	vps53	0.919336	0.798008	7.91115	0.00904304	0.0305828
3562	LOC105940314	0.868572	0.959961	7.90636	0.00906149	0.0306366
3563	ubl4a	0.46653	3.32655	7.90104	0.00908203	0.0306974
3564	tnrc6b	0.524932	1.94753	7.89449	0.0091074	0.0307745
3565	lman2lb	-0.628379	5.05326	7.89326	0.00911217	0.0307762
3566	pard6b	1.38526	0.317702	7.89304	0.00911302	0.0307762
3567	tnrc6c2	-0.765323	2.88439	7.89052	0.00912279	0.0308006
3568	tmtc2a	-2.92562	1.51579	7.88423	0.00914727	0.0308698
3569	si:dkey-1j5.4	-2.94224	1.92342	7.88394	0.00914841	0.0308698
3570	aurkaip1	0.586664	2.97809	7.88094	0.0091601	0.0309006
3571	snx5	0.427021	3.27209	7.87918	0.009167	0.0309152
3572	LOC105929951	3.78963	-0.186967	7.87556	0.00918114	0.0309523
3573	rpl28	-0.500848	9.9805	7.87505	0.00918313	0.0309523
3574	rmdn1	0.587653	5.45973	7.87417	0.00918657	0.0309552
3575	ankrd13a	0.483506	2.44286	7.86925	0.00920585	0.0310115
3576	pde4ca	-1.07851	1.42753	7.86272	0.00923151	0.0310892
3577	atl2	0.468836	5.2876	7.85872	0.00924727	0.0311264
3578	abhd17aa	0.503264	2.03468	7.85751	0.00925206	0.0311264
3579	LOC105934003	-0.65086	1.82839	7.85738	0.00925256	0.0311264
3580	sox4b	-1.37775	0.456999	7.8573	0.00925288	0.0311264
3581	pskh1	-0.942718	3.62726	7.8509	0.00927817	0.031199
3582	brpf3a	0.651057	1.6942	7.85052	0.00927966	0.031199
3583	gpkow	0.521755	2.91454	7.84692	0.00929393	0.0312383
3584	nup160	0.65627	3.15731	7.83936	0.00932398	0.0313268
3585	atrnl1b	-0.532728	2.59682	7.83852	0.0093273	0.0313268
3586	tex10	0.624883	2.84332	7.83809	0.00932903	0.0313268
3587	zbtb17	0.681839	1.63639	7.83768	0.00933066	0.0313268
3588	lzts2a	-0.904255	1.92183	7.83431	0.0093441	0.0313544
3589	znfx1	-1.50591	1.18803	7.83431	0.0093441	0.0313544
3590	LOC105918272	1.01315	0.608368	7.8335	0.0093473	0.0313546
3591	LOC105939435	-0.726001	1.07002	7.83223	0.0093524	0.0313546
3592	LOC105937661	-0.803649	1.12241	7.83179	0.00935415	0.0313546
3593	LOC105931042	-1.05887	0.690352	7.83168	0.00935457	0.0313546
3594	LOC105933289	-0.910883	0.562005	7.82841	0.00936767	0.0313898
3595	LOC105938978	-0.74719	6.23577	7.8251	0.0093809	0.0314254
3596	si:dkey-157l19.2	-0.685892	5.71926	7.82327	0.00938824	0.0314412
3597	mier1b	0.528116	2.75873	7.81945	0.00940355	0.0314837
3598	tmem201	-0.73716	1.34959	7.81574	0.00941847	0.0315249
3599	LOC105930239	-3.91222	-1.10012	7.81328	0.00942836	0.0315492
3600	LOC105934862	1.42211	0.00266768	7.81071	0.00943872	0.0315752
3601	tet2	-0.926226	0.958202	7.81004	0.00944142	0.0315754
3602	LOC105940287	-2.3792	-0.049718	7.79933	0.00948473	0.0317079
3603	gmcl1	-0.795347	0.76665	7.79894	0.00948631	0.0317079
3604	wipf1b	-1.05806	1.7079	7.79586	0.00949884	0.031741
3605	saal1	1.05893	0.792439	7.79081	0.00951935	0.0318007
3606	LOC105933873	-0.497344	5.74101	7.78848	0.00952884	0.0318236
3607	LOC105921282	-1.79205	-0.118071	7.78641	0.00953726	0.0318429
3608	taf7	0.408528	3.65414	7.78218	0.00955454	0.0318917
3609	gna11b	-0.672227	4.22571	7.77906	0.00956729	0.0319177
3610	LOC105922281	-0.759286	1.11576	7.77898	0.00956763	0.0319177
3611	mcoln1b	-0.859728	3.79906	7.77776	0.00957263	0.0319255
3612	znrf2b	-0.439651	3.63093	7.77566	0.00958123	0.0319454
3613	krr1	0.431483	4.13589	7.77252	0.00959409	0.0319794
3614	zgc:112982	-1.05709	0.604413	7.76966	0.00960584	0.031994
3615	coro7	-0.988833	1.65245	7.76868	0.00960991	0.031994
3616	abhd10b	-0.661602	1.94929	7.76865	0.00961002	0.031994
3617	ino80c	-0.485083	3.18863	7.76831	0.00961141	0.031994
3618	atf5a	-1.6445	-0.123034	7.76823	0.00961174	0.031994
3619	atf6b	-0.723571	2.38461	7.76735	0.00961534	0.0319971
3620	kynu	-0.490688	5.12633	7.75788	0.00965441	0.0321182
3621	zgc:158828	-0.568574	2.02087	7.75617	0.00966149	0.0321329
3622	ctdsp2	0.749259	2.75805	7.75162	0.00968033	0.0321867
3623	phrf1	-0.61013	2.63707	7.74894	0.00969145	0.0322018
3624	lrig3	0.458878	3.73183	7.74879	0.00969205	0.0322018
3625	si:ch211-161h7.8	0.387673	3.15893	7.74859	0.0096929	0.0322018
3626	LOC105918706	-0.695292	3.25668	7.74524	0.0097068	0.0322391
3627	lpgat1	1.42067	-0.0725794	7.74459	0.00970951	0.0322392
3628	dock7	0.412022	3.04675	7.74009	0.00972823	0.0322786
3629	arhgap27	-1.13964	0.34441	7.7399	0.00972905	0.0322786
3630	ghra	1.21168	3.86042	7.73945	0.00973091	0.0322786
3631	ezh1	-0.662701	4.34853	7.73886	0.00973338	0.0322786
3632	gtf2h4	-0.412177	3.83671	7.73853	0.00973476	0.0322786
3633	LOC105932528	-0.500856	2.29465	7.73748	0.00973911	0.0322841
3634	gcnt7	-0.916503	5.39102	7.73156	0.00976388	0.0323522
3635	LOC105920317	-0.786344	0.901142	7.73128	0.00976503	0.0323522
3636	LOC105916715	1.04149	1.85249	7.72729	0.00978175	0.0323978
3637	LOC105920045	2.47146	2.46208	7.72671	0.00978418	0.0323978
3638	LOC105935768	0.725109	3.2583	7.72448	0.00979356	0.0324178
3639	clip1a	0.528875	3.86958	7.72399	0.00979559	0.0324178
3640	LOC118556310	0.992468	0.876629	7.71633	0.00982783	0.0325096
3641	LOC105926568	1.04635	6.02489	7.71612	0.00982872	0.0325096
3642	skiv2l	0.395585	3.03766	7.70828	0.00986182	0.0326101
3643	LOC118566237	-1.22333	2.85074	7.70748	0.00986521	0.0326123
3644	LOC118558148	-1.2985	1.68492	7.70596	0.00987164	0.0326246
3645	gata4	0.642357	4.62515	7.703	0.00988417	0.0326571
3646	tbx20	-1.21459	0.719538	7.70167	0.0098898	0.0326667
3647	LOC105940391	1.09299	1.58962	7.69997	0.00989702	0.032678
3648	LOC105938600	-0.901056	0.827254	7.69959	0.00989864	0.032678
3649	LOC105921283	0.546691	2.20388	7.69822	0.00990445	0.0326882
3650	LOC118556489	-0.985169	1.03787	7.68992	0.0099398	0.0327959
3651	eif4g2a	0.436868	5.85917	7.68885	0.00994439	0.032802
3652	LOC105922324	-3.6898	1.12415	7.68814	0.00994743	0.0328031
3653	zdhhc13	0.48549	2.45716	7.68197	0.00997381	0.0328811
3654	LOC105938889	0.923211	3.75887	7.68061	0.0099796	0.0328912
3655	banf1	0.703117	1.32529	7.67578	0.0100004	0.0329506
3656	dph6	0.810013	1.316	7.67245	0.0100147	0.0329886
3657	ppp1r1b	-0.84918	6.8654	7.67003	0.0100251	0.033014
3658	eef1akmt2	-0.696674	2.8245	7.66706	0.0100379	0.0330471
3659	cebpg	0.588043	3.37357	7.66292	0.0100557	0.0330968
3660	pola1	1.22388	0.155745	7.6612	0.0100632	0.0331055
3661	LOC105926699	-1.04263	1.01444	7.66104	0.0100639	0.0331055
3662	chd9	0.386115	5.14708	7.66008	0.010068	0.0331101
3663	ankrd6b	0.613919	2.68484	7.65771	0.0100783	0.0331336
3664	rad23b	0.499867	3.65791	7.65622	0.0100847	0.0331336
3665	LOC105937992	-0.930446	2.14802	7.65611	0.0100852	0.0331336
3666	LOC105920271	-1.08267	0.293229	7.65589	0.0100862	0.0331336
3667	si:dkey-122a22.2	1.04607	1.82624	7.65075	0.0101085	0.0331978
3668	LOC105928980	0.473401	4.66358	7.64264	0.0101438	0.0333047
3669	bcl2l10	1.89883	4.70857	7.63984	0.010156	0.0333358
3670	gmpr2	0.511884	3.5229	7.63743	0.0101666	0.0333613
3671	LOC105915650	-1.88214	0.264575	7.63461	0.0101789	0.0333927
3672	LOC105915221	1.56859	-0.150375	7.63287	0.0101865	0.0334085
3673	fam214a	0.679184	5.95182	7.6232	0.010229	0.0335387
3674	LOC110366399	0.71394	5.24731	7.61972	0.0102443	0.0335799
3675	kdm2ba	0.563404	1.66204	7.61731	0.010255	0.0336056
3676	si:dkey-27c15.3	0.625909	0.970696	7.61266	0.0102755	0.0336637
3677	sgpl1	0.625645	3.40443	7.61157	0.0102803	0.0336703
3678	dhx33	1.2931	0.00158895	7.60663	0.0103022	0.0337329
3679	LOC105927790	0.588603	3.18581	7.60491	0.0103099	0.0337417
3680	LOC105937761	-0.988157	1.09216	7.60476	0.0103105	0.0337417
3681	atp8b2	-1.74225	0.0386044	7.60363	0.0103156	0.0337472
3682	mars1	0.852745	1.62789	7.60312	0.0103178	0.0337472
3683	khnyn	-0.697363	2.85015	7.60139	0.0103255	0.0337632
3684	hspb1	1.15321	1.57468	7.59865	0.0103377	0.0337939
3685	dtl	-2.69809	-0.794136	7.59794	0.0103409	0.0337951
3686	LOC110368199	-1.78075	1.20141	7.59237	0.0103657	0.033867
3687	LOC105926111	-0.869985	2.71874	7.59001	0.0103763	0.0338924
3688	psmd5	0.761693	1.50006	7.58702	0.0103896	0.0339238
3689	LOC105916469	-0.592158	2.33213	7.5866	0.0103915	0.0339238
3690	hspa12b	-0.858557	0.428536	7.58432	0.0104017	0.0339479
3691	tmem30aa	0.408754	4.14253	7.58344	0.0104057	0.0339517
3692	LOC105936357	0.434894	5.919	7.58205	0.0104119	0.0339628
3693	LOC110369139	-0.550539	2.08749	7.57845	0.0104281	0.034
3694	manea	0.828358	2.71973	7.57826	0.0104289	0.034
3695	mon1bb	0.594415	2.02517	7.57603	0.010439	0.0340234
3696	cmpk2	-1.97988	1.70086	7.57112	0.0104611	0.0340814
3697	LOC105916753	1.51997	8.33354	7.57082	0.0104624	0.0340814
3698	loxa	-1.79986	0.74586	7.56713	0.0104791	0.0341265
3699	gchfr	-1.1446	2.48933	7.56551	0.0104864	0.0341328
3700	med17	0.819775	1.48163	7.56545	0.0104867	0.0341328
3701	wnt9a	-0.667248	3.45959	7.56349	0.0104956	0.0341489
3702	sod2	-0.443228	6.38219	7.56311	0.0104973	0.0341489
3703	bcam	-1.61904	1.09211	7.56166	0.0105039	0.0341609
3704	LOC118560805	-1.13433	0.449525	7.55694	0.0105253	0.0342213
3705	arhgef25a	0.443655	4.03631	7.55014	0.0105562	0.034307
3706	lrrc15	-1.25377	0.200163	7.5499	0.0105573	0.034307
3707	afap1l2	-0.783296	0.642097	7.54757	0.0105679	0.0343322
3708	LOC105936827	0.729543	3.70014	7.5444	0.0105824	0.034367
3709	elmod2	-0.410632	4.65685	7.54352	0.0105864	0.034367
3710	mapk13	-0.474487	4.14882	7.54335	0.0105872	0.034367
3711	nedd4a	0.67841	2.10844	7.54234	0.0105918	0.0343727
3712	LOC118565603	-0.932482	2.42636	7.54104	0.0105978	0.0343828
3713	fmnl1a	-1.08428	0.000653759	7.53804	0.0106115	0.0344181
3714	LOC105922182	-0.59838	3.5338	7.53256	0.0106367	0.034486
3715	LOC105926766	-0.682355	1.97344	7.53223	0.0106382	0.034486
3716	ngly1	-0.410993	4.35788	7.53138	0.0106421	0.0344893
3717	hsd17b12a	-2.65755	-0.120163	7.53046	0.0106463	0.0344938
3718	cab39l	0.726712	0.923742	7.52947	0.0106509	0.0344993
3719	nup155	0.506035	2.45798	7.52641	0.0106649	0.0345356
3720	grb2b	0.598534	2.54367	7.52462	0.0106732	0.0345531
3721	egln2	1.23256	2.3272	7.51843	0.0107018	0.0346362
3722	zfyve21	-0.604958	6.0621	7.51668	0.0107099	0.0346532
3723	eaf1	-0.609431	1.83204	7.5149	0.0107182	0.0346706
3724	LOC105933027	-0.85588	7.64493	7.50659	0.0107567	0.034786
3725	LOC110367879	-1.46921	4.40043	7.50245	0.010776	0.0348389
3726	tegt	-0.384677	8.49019	7.50004	0.0107872	0.0348659
3727	LOC105920432	-0.494423	4.74518	7.49839	0.0107949	0.0348815
3728	ehd1a	-0.397286	3.63196	7.49564	0.0108078	0.0349136
3729	mogat2	-4.68972	0.180244	7.49381	0.0108163	0.0349319
3730	zbtb45	-0.644377	2.83659	7.48722	0.0108472	0.035018
3731	LOC105917266	0.444875	6.18776	7.48681	0.0108492	0.035018
3732	tasorb	0.598284	1.15515	7.48626	0.0108517	0.035018
3733	mrpl9	0.472947	4.64473	7.48135	0.0108748	0.0350831
3734	dpy19l3	0.390307	3.41428	7.47973	0.0108824	0.0350983
3735	sdhaf2	-0.855853	4.98853	7.47164	0.0109206	0.0352118
3736	LOC105931865	-1.03598	5.01208	7.47103	0.0109235	0.0352118
3737	tnip1	0.4726	3.94022	7.47039	0.0109265	0.0352123
3738	si:ch211-198a12.6	-0.623086	2.28355	7.46689	0.0109431	0.0352562
3739	lonp2	0.573902	4.79088	7.4647	0.0109535	0.0352802
3740	fbxo32	-1.18689	0.4073	7.46322	0.0109605	0.0352933
3741	hebp2	0.455435	4.27488	7.4625	0.0109639	0.035295
3742	LOC105918373	0.422086	3.27047	7.45872	0.0109819	0.0353433
3743	LOC105916163	0.848588	0.854427	7.45299	0.0110092	0.0354142
3744	cand1	0.381173	3.85076	7.45287	0.0110098	0.0354142
3745	mlsl	0.500649	6.36373	7.44999	0.0110235	0.035449
3746	LOC105923204	-0.966376	1.18705	7.44876	0.0110294	0.0354584
3747	gal3st4	-0.921319	2.53784	7.44559	0.0110446	0.035493
3748	txnl4b	-0.870943	2.59617	7.44527	0.0110461	0.035493
3749	brcc3	-0.494277	4.05012	7.44448	0.0110499	0.0354957
3750	abcb6a	0.683232	1.63504	7.43237	0.011108	0.0356731
3751	tex30	-0.88729	0.713311	7.43117	0.0111138	0.0356821
3752	LOC118557179	0.950582	0.813859	7.42934	0.0111226	0.035694
3753	myl7	1.92957	-0.134064	7.42917	0.0111234	0.035694
3754	trmt5	0.898807	0.501646	7.42433	0.0111469	0.0357596
3755	senp7b	0.835125	3.69005	7.42176	0.0111593	0.0357821
3756	LOC110368128	0.4657	3.41397	7.42165	0.0111598	0.0357821
3757	chac1	0.882842	4.93151	7.41988	0.0111684	0.0357981
3758	gabpa	0.625307	1.66909	7.41939	0.0111708	0.0357981
3759	stx7l	-0.573878	4.6175	7.4172	0.0111814	0.0358227
3760	srfb	-0.726163	4.10968	7.4165	0.0111848	0.0358241
3761	insra	0.342174	3.58976	7.41298	0.0112019	0.0358675
3762	rbm42	0.471102	3.46902	7.41248	0.0112043	0.0358675
3763	ndufs4	0.471851	3.92987	7.40983	0.0112172	0.03589
3764	LOC105925678	0.368929	4.61624	7.40981	0.0112173	0.03589
3765	zmp:0000000521	-0.787199	3.69482	7.40913	0.0112206	0.035891
3766	ube2g2	0.603593	3.54171	7.40479	0.0112418	0.0359492
3767	pcca	0.404759	4.77443	7.40322	0.0112495	0.0359642
3768	bcas2	0.437882	2.94896	7.39979	0.0112662	0.0360083
3769	znf106a	-0.680181	1.54531	7.39657	0.011282	0.036049
3770	rpl7l1	0.471241	4.64968	7.39126	0.011308	0.0361226
3771	LOC105938180	1.24849	4.34028	7.38907	0.0113188	0.0361474
3772	LOC105935813	-0.784148	1.72223	7.38674	0.0113303	0.0361737
3773	cdkn1bb	1.05916	4.74863	7.38618	0.011333	0.0361737
3774	traf3ip1	1.26408	-0.0802909	7.38467	0.0113404	0.0361878
3775	LOC105917390	-1.26036	0.0286721	7.38259	0.0113507	0.0362109
3776	LOC105935539	-1.1991	8.93871	7.38073	0.0113599	0.0362302
3777	LOC105926383	0.624539	2.8987	7.38015	0.0113627	0.0362302
3778	ppil2	0.520589	2.87515	7.37871	0.0113698	0.0362432
3779	hint2	-0.843143	4.81575	7.37771	0.0113748	0.0362495
3780	rnf10	-0.35101	5.8435	7.37607	0.0113829	0.0362656
3781	LOC118561806	1.17455	0.150552	7.37185	0.0114038	0.0363226
3782	tpd52l1	-0.691361	3.3629	7.35992	0.0114631	0.0364965
3783	LOC105939493	-0.896123	0.186423	7.35966	0.0114644	0.0364965
3784	LOC105927152	-6.63396	0.394296	7.82511	0.0114825	0.0365444
3785	LOC105935960	0.561908	3.5724	7.35073	0.011509	0.0366191
3786	qars1	0.359273	6.19799	7.33546	0.0115858	0.0368536
3787	gpm6bb	-0.572833	2.88419	7.33196	0.0116035	0.0368926
3788	galns	-0.72419	1.36265	7.33181	0.0116042	0.0368926
3789	asgrl1	-0.519926	7.67366	7.3273	0.011627	0.0369555
3790	LOC105938896	-1.91561	-0.420922	7.32126	0.0116576	0.0370422
3791	stxbp5b	0.519326	2.63645	7.32071	0.0116605	0.0370422
3792	mrpl51	0.423258	4.81696	7.31822	0.0116731	0.0370666
3793	LOC105927248	-0.552429	8.29743	7.31778	0.0116753	0.0370666
3794	fcho2	0.598117	4.41041	7.31738	0.0116774	0.0370666
3795	LOC105916410	-1.49386	0.787348	7.31568	0.0116861	0.0370752
3796	spns2	-0.751098	2.03165	7.31564	0.0116862	0.0370752
3797	LOC105924992	-0.663349	2.4333	7.31407	0.0116942	0.0370837
3798	preb	-0.463394	4.68722	7.31391	0.0116951	0.0370837
3799	capgb	-1.00314	0.672865	7.31248	0.0117023	0.0370969
3800	map4k2	-0.610514	1.9142	7.3107	0.0117114	0.037116
3801	fgfr1a	0.793387	0.846079	7.30947	0.0117177	0.0371179
3802	drosha	0.605317	2.10311	7.30937	0.0117182	0.0371179
3803	lyrm7	-0.974212	2.69759	7.30846	0.0117229	0.0371229
3804	LOC105925257	0.724408	3.29859	7.30019	0.0117652	0.0372411
3805	golga3	0.584002	2.69944	7.29996	0.0117664	0.0372411
3806	LOC105920887	-0.556533	3.25304	7.2955	0.0117893	0.0373038
3807	tpm4a	0.449323	4.38233	7.29489	0.0117924	0.0373039
3808	LOC105916183	1.2952	-0.276507	7.29281	0.0118031	0.037328
3809	c9	0.569107	8.36874	7.29181	0.0118083	0.0373344
3810	lsm8	0.38741	2.54463	7.28948	0.0118203	0.0373626
3811	si:ch211-168f7.5	-0.99141	1.32145	7.28869	0.0118244	0.0373657
3812	smarcal1	0.815416	1.17702	7.28767	0.0118296	0.0373725
3813	lrrc17	-1.19439	0.38969	7.28637	0.0118363	0.0373839
3814	larp7	0.445786	2.63007	7.28193	0.0118593	0.0374465
3815	clint1a	0.499633	3.20495	7.27724	0.0118836	0.0374938
3816	atl3	-0.602313	4.4388	7.27688	0.0118854	0.0374938
3817	akr1a1a	-0.554414	8.38156	7.27675	0.0118861	0.0374938
3818	LOC105930152	1.52539	1.32788	7.27664	0.0118867	0.0374938
3819	LOC110367575	-0.930639	1.71141	7.2727	0.0119072	0.0375485
3820	trmt112	0.528964	2.60798	7.26196	0.0119631	0.0377152
3821	wdfy3	0.483841	2.00709	7.26118	0.0119672	0.0377181
3822	zgc:113054	0.596172	7.18869	7.25969	0.011975	0.0377327
3823	LOC105938908	0.505521	6.41391	7.25587	0.011995	0.0377858
3824	atp5pf	-0.462303	6.9568	7.25265	0.0120118	0.0378292
3825	mgat2	0.565158	3.34829	7.25124	0.0120192	0.0378425
3826	LOC105918372	-0.75998	5.09235	7.24512	0.0120514	0.0379194
3827	rnf165b	-0.778152	1.28156	7.24498	0.0120522	0.0379194
3828	LOC105918048	-0.403338	6.67109	7.24478	0.0120532	0.0379194
3829	oaz1a	0.425979	8.00734	7.2442	0.0120563	0.0379194
3830	yod1	-0.632704	3.9324	7.24272	0.0120641	0.0379342
3831	smim15	0.510883	3.126	7.2417	0.0120695	0.0379412
3832	LOC118556252	0.935281	0.970921	7.23999	0.0120785	0.0379596
3833	LOC105917463	-1.41821	0.393763	7.23931	0.0120821	0.037961
3834	slc25a16	-0.481669	3.55217	7.23631	0.0120979	0.0380009
3835	slc35b4	-0.884571	1.42357	7.23186	0.0121215	0.0380649
3836	rnf169	0.557062	2.22655	7.22322	0.0121674	0.0381991
3837	atp7a	0.476815	2.58889	7.2215	0.0121765	0.0382171
3838	LOC105937753	0.949464	7.84859	7.22095	0.0121795	0.0382171
3839	LOC105939139	4.34691	-0.45705	7.21998	0.0121846	0.0382234
3840	tm9sf1	-0.49818	1.43285	7.21841	0.012193	0.0382397
3841	slc22a23	-0.635261	5.41876	7.21014	0.0122372	0.0383682
3842	akt1	-0.410161	4.47634	7.2094	0.0122412	0.0383708
3843	gipc2	0.360458	3.64062	7.20495	0.012265	0.0384298
3844	abcf1	0.416529	5.45395	7.20469	0.0122664	0.0384298
3845	lsm6	-0.910184	5.07864	7.20402	0.01227	0.0384312
3846	LOC105919983	0.973965	0.696105	7.19967	0.0122934	0.0384944
3847	ikbkb	0.59007	2.37835	7.1985	0.0122997	0.0385041
3848	acp1	-0.623762	5.93766	7.1899	0.0123461	0.0386319
3849	adssl	0.398283	4.07571	7.18975	0.0123469	0.0386319
3850	cp	0.586933	10.9774	7.18741	0.0123596	0.0386615
3851	LOC105938559	0.390906	6.69198	7.18659	0.012364	0.0386652
3852	LOC105932826	0.721643	1.70426	7.18223	0.0123877	0.0387292
3853	LOC105936694	-0.864043	1.6872	7.1807	0.012396	0.0387419
3854	ubl3b	0.562664	2.19751	7.18029	0.0123982	0.0387419
3855	hps1	0.864417	1.12341	7.17539	0.0124249	0.0388152
3856	trpm7	-0.5594	3.74872	7.1736	0.0124346	0.0388169
3857	c20h1orf74	-0.681996	5.14922	7.17356	0.0124348	0.0388169
3858	c3h1orf43	-0.747222	0.822809	7.17351	0.0124351	0.0388169
3859	nxnl2	0.713202	1.89549	7.16852	0.0124623	0.0388918
3860	cdca4	-0.502894	3.19921	7.16737	0.0124686	0.0389014
3861	ndnl2	0.850516	1.47464	7.16115	0.0125026	0.0389974
3862	alg2	0.529996	2.51307	7.1587	0.0125161	0.0390293
3863	rps6ka4	0.481203	2.63133	7.15449	0.0125392	0.0390912
3864	tax1bp3	-0.573999	0.586014	7.15082	0.0125594	0.0391381
3865	rttn	0.99746	-0.0109427	7.15058	0.0125607	0.0391381
3866	LOC105920122	-0.796322	0.541765	7.14012	0.0126185	0.0393081
3867	acat1	-0.593355	3.59771	7.1274	0.0126892	0.0395178
3868	LOC105937520	0.971571	1.70653	7.12639	0.0126948	0.0395252
3869	LOC105932944	-0.54665	3.2421	7.12475	0.0127039	0.0395435
3870	mrps2	-0.55726	4.07467	7.12407	0.0127077	0.0395451
3871	rab39bb	-3.5362	0.405265	7.12182	0.0127203	0.039574
3872	smpd4	0.564811	3.23432	7.11342	0.0127674	0.03971
3873	nap1l4a	-0.582284	5.51249	7.11196	0.0127755	0.0397252
3874	prkd2	-1.15017	0.968192	7.10798	0.0127979	0.0397845
3875	klhl18	0.550701	2.51314	7.10622	0.0128078	0.0397965
3876	LOC105919563	-0.429775	5.03783	7.10612	0.0128084	0.0397965
3877	lima1a	-0.520835	3.77968	7.10421	0.0128191	0.0398108
3878	ttc13	0.453668	3.05128	7.10413	0.0128196	0.0398108
3879	pnpo	-0.579864	3.05355	7.10285	0.0128268	0.0398228
3880	si:dkeyp-120h9.1	-0.568773	2.58783	7.09989	0.0128435	0.0398644
3881	LOC105919305	-1.80373	0.386239	7.09849	0.0128514	0.039876
3882	kat2a	-0.63626	3.08568	7.09806	0.0128538	0.039876
3883	LOC110366781	-1.28752	0.220239	7.09284	0.0128833	0.0399573
3884	LOC105937668	0.626155	1.79292	7.09054	0.0128964	0.0399874
3885	armc6	0.78379	0.569298	7.08874	0.0129066	0.0400088
3886	odc1	1.0767	5.17172	7.08713	0.0129157	0.0400268
3887	slc26a2	1.03898	1.15816	7.08394	0.0129339	0.0400727
3888	dctn4	-0.395308	4.06583	7.08232	0.0129431	0.040091
3889	twf1a	-0.410966	4.18309	7.08143	0.0129482	0.0400937
3890	eif5	0.568985	6.13841	7.081	0.0129506	0.0400937
3891	sdf4	0.387108	5.10207	7.07945	0.0129595	0.0401108
3892	LOC105920619	0.716227	6.27803	7.07846	0.0129651	0.0401179
3893	LOC105918111	0.800266	0.35865	7.0746	0.0129872	0.0401698
3894	lrrc8da	-0.612767	4.95284	7.07435	0.0129885	0.0401698
3895	khk	-0.778465	6.1105	7.07206	0.0130017	0.0402
3896	LOC105935500	-0.470531	2.18245	7.07133	0.0130058	0.0402026
3897	col6a3	-0.93589	2.08314	7.07026	0.013012	0.0402072
3898	LOC105915712	-2.19448	4.4411	7.06986	0.0130143	0.0402072
3899	LOC105919401	0.708101	1.72838	7.06932	0.0130173	0.0402072
3900	ptk2aa	-0.846836	2.41777	7.06671	0.0130323	0.0402431
3901	mkrn4	0.797913	3.96796	7.06577	0.0130377	0.0402495
3902	LOC105929917	0.525833	2.94731	7.0618	0.0130605	0.0403096
3903	fyco1a	-0.723586	3.11859	7.05798	0.0130825	0.040367
3904	LOC110367805	-1.0676	1.62408	7.05618	0.0130929	0.0403886
3905	dnase2	-1.40958	0.394012	7.05521	0.0130985	0.0403956
3906	LOC105935101	0.3626	3.4585	7.05418	0.0131044	0.0404036
3907	sympk	0.585639	2.90422	7.05167	0.0131189	0.0404379
3908	LOC105919876	-2.591	1.07528	7.05106	0.0131225	0.0404386
3909	arih2	0.57602	2.75228	7.05001	0.0131285	0.0404469
3910	LOC105938399	-0.432409	2.47663	7.04759	0.0131425	0.0404796
3911	LOC118563767	-0.900684	1.15303	7.0436	0.0131656	0.0405405
3912	pklr	0.528221	8.63673	7.03903	0.0131922	0.0406117
3913	LOC105918472	-0.931158	0.322409	7.03265	0.0132294	0.0407158
3914	ppp3ccb	0.332507	3.98033	7.03135	0.0132369	0.0407198
3915	tulp4a	-0.705242	2.68126	7.03126	0.0132374	0.0407198
3916	dcun1d2b	1.2487	2.92744	7.03023	0.0132435	0.0407267
3917	csde1	0.420867	7.04989	7.02972	0.0132464	0.0407267
3918	sh3pxd2b	-0.861613	2.26134	7.02737	0.0132601	0.0407585
3919	gnl2	-0.340428	6.62841	7.02374	0.0132814	0.0408135
3920	lipf	-0.48107	6.8638	7.02191	0.0132921	0.0408361
3921	med27	0.459625	2.9119	7.0186	0.0133115	0.0408852
3922	khdrbs1a	0.308742	6.76463	7.01613	0.013326	0.0409151
3923	LOC110367558	-1.06118	-0.06118	7.01579	0.0133281	0.0409151
3924	use1	0.516316	1.45555	7.01359	0.013341	0.0409443
3925	LOC105916922	0.340246	4.79467	7.01103	0.0133561	0.0409802
3926	hgs	0.341024	4.18026	7.00843	0.0133714	0.0410169
3927	nagk	0.750624	2.42901	7.00783	0.013375	0.0410172
3928	LOC105921220	1.01948	0.912798	7.00012	0.0134205	0.0411376
3929	LOC105917717	-0.81407	5.21847	7.00004	0.013421	0.0411376
3930	myd88	1.29197	1.34409	6.99685	0.0134399	0.041185
3931	mrps15	0.48814	3.46998	6.99361	0.0134592	0.0412335
3932	ccnb1	-2.12809	0.572328	6.98688	0.0134992	0.0413457
3933	kars1	-0.294624	7.48349	6.98449	0.0135135	0.0413788
3934	LOC105919694	0.604121	3.08314	6.98262	0.0135247	0.0414025
3935	klhl17	-1.10528	0.974543	6.98146	0.0135316	0.0414131
3936	LOC105916277	1.79604	4.87458	6.97837	0.0135501	0.0414593
3937	scaf4a	-0.58114	2.99076	6.97723	0.0135569	0.0414695
3938	wdsub1	-0.372765	2.52926	6.97611	0.0135636	0.0414795
3939	ugt5d1	-0.889121	5.43789	6.97553	0.0135671	0.0414798
3940	LOC118556248	-1.56971	0.955379	6.97277	0.0135836	0.0415197
3941	LOC105928056	0.363638	3.50673	6.97162	0.0135905	0.0415303
3942	LOC105934177	0.66951	2.57553	6.9701	0.0135997	0.0415477
3943	adam9	0.552615	2.22929	6.96613	0.0136236	0.0416101
3944	trim44	-0.725292	2.1288	6.96307	0.013642	0.0416559
3945	mib1	0.482607	2.16028	6.96161	0.0136508	0.0416721
3946	lpcat3	0.726335	4.39178	6.95615	0.0136838	0.0417624
3947	gan	-0.621986	3.23478	6.95215	0.013708	0.0418256
3948	pigc	0.604922	2.44371	6.95087	0.0137158	0.0418387
3949	tpk2	0.847825	1.83469	6.94974	0.0137227	0.0418491
3950	ripk1l	-0.655157	1.65082	6.94859	0.0137296	0.0418597
3951	abhd11	0.358347	3.83732	6.94647	0.0137426	0.0418886
3952	LOC118556254	-0.675791	3.13305	6.94531	0.0137496	0.0418922
3953	chic1	-0.489068	2.04073	6.94513	0.0137507	0.0418922
3954	zgc:91890	-1.05949	1.95489	6.93826	0.0137926	0.0420001
3955	usp36	0.545285	2.32103	6.93817	0.0137931	0.0420001
3956	bsdc1	0.366715	3.14906	6.93672	0.013802	0.0420165
3957	ltbp3	-1.14547	0.232529	6.93559	0.0138088	0.0420268
3958	czib	-0.536661	3.05019	6.93211	0.0138301	0.042081
3959	LOC105925268	-0.761511	2.28011	6.9301	0.0138425	0.0421079
3960	eif2b3	0.390442	4.09803	6.92702	0.0138614	0.0421503
3961	LOC105921464	-1.39034	1.50053	6.92668	0.0138634	0.0421503
3962	LOC105923007	-1.59619	1.84627	6.92553	0.0138705	0.0421585
3963	LOC105925291	-1.11181	3.93891	6.9251	0.0138731	0.0421585
3964	galk2	1.02529	1.36061	6.92423	0.0138785	0.0421641
3965	zdbf2	0.775305	1.42425	6.92363	0.0138822	0.0421648
3966	ppp2r3a	-0.922421	0.707151	6.90919	0.0139712	0.0424245
3967	si:dkeyp-110g5.4	-0.674608	1.74279	6.90691	0.0139854	0.0424567
3968	med8	0.346262	3.28962	6.90433	0.0140014	0.0424933
3969	manba	1.00357	1.6659	6.90382	0.0140046	0.0424933
3970	fbxw8	0.713136	1.9278	6.90327	0.014008	0.0424933
3971	lin7c	-0.754142	3.14443	6.90091	0.0140227	0.042527
3972	rwdd3	-0.795767	1.94262	6.89738	0.0140446	0.0425829
3973	LOC105930242	-0.446115	5.65298	6.89671	0.0140488	0.0425829
3974	klhl3	-0.455771	3.12137	6.89624	0.0140517	0.0425829
3975	snx25	-0.52437	3.93314	6.89223	0.0140767	0.0426395
3976	tram2	-0.450803	2.74933	6.89211	0.0140774	0.0426395
3977	LOC105920167	-0.682203	1.06828	6.89025	0.0140891	0.0426629
3978	smc4	-0.930736	2.17854	6.8897	0.0140925	0.0426629
3979	acss3	-0.757026	3.18572	6.88917	0.0140958	0.0426629
3980	hic2	0.814046	3.34902	6.87778	0.0141672	0.0428682
3981	LOC105934338	-0.468307	3.50716	6.87562	0.0141808	0.0428986
3982	slc25a21	-0.807445	3.15674	6.87432	0.014189	0.0429125
3983	ncbp3	0.55863	3.56412	6.87194	0.014204	0.0429472
3984	usp45	-0.476032	2.83263	6.87073	0.0142116	0.0429594
3985	brd9	0.494277	3.14833	6.86792	0.0142294	0.0430023
3986	tsc22d2	0.973589	2.696	6.86507	0.0142473	0.0430386
3987	nr1d4a	1.32062	1.41282	6.86488	0.0142485	0.0430386
3988	LOC105935034	0.952604	0.703571	6.85936	0.0142835	0.043131
3989	ndufa8	-0.381636	6.12349	6.85839	0.0142897	0.043131
3990	anxa3b	-0.77662	2.78042	6.85836	0.0142898	0.043131
3991	tmem263	-0.444941	2.87515	6.85593	0.0143053	0.0431667
3992	esrra	0.654711	1.41066	6.85531	0.0143093	0.0431679
3993	LOC105931645	0.867235	5.19971	6.8532	0.0143227	0.0431975
3994	zdhhc6	0.359528	3.16077	6.84892	0.0143499	0.043269
3995	LOC105938398	-0.876128	1.40711	6.84475	0.0143765	0.0433383
3996	bub3	0.923737	0.679843	6.84353	0.0143843	0.043351
3997	pex3	0.381711	3.71484	6.83937	0.014411	0.0434203
3998	morc2	0.423658	3.05672	6.83522	0.0144375	0.0434806
3999	zgc:158398	-0.611269	3.76641	6.83463	0.0144413	0.0434806
4000	LOC105928122	-0.433731	2.93974	6.83456	0.0144418	0.0434806
4001	esr2a	0.622339	2.42806	6.83356	0.0144482	0.043489
4002	rars2	0.615954	2.38159	6.83018	0.0144699	0.0435435
4003	umad1	-0.640763	3.56152	6.82818	0.0144828	0.0435714
4004	dock5	0.858973	0.724214	6.82716	0.0144894	0.0435803
4005	otc	-1.04312	0.953174	6.82498	0.0145034	0.0436117
4006	hcls1	-1.17742	-0.140818	6.82079	0.0145304	0.043682
4007	LOC105920076	-0.656205	1.54821	6.82016	0.0145346	0.0436835
4008	LOC105931008	-0.439009	2.65518	6.81943	0.0145393	0.0436867
4009	nmd3	-0.47992	6.026	6.81855	0.014545	0.043693
4010	pi4kaa	-1.01565	3.47213	6.80857	0.0146097	0.0438764
4011	LOC105924755	1.24805	0.390059	6.80295	0.0146463	0.0439681
4012	cdkal1	0.520129	2.54927	6.80233	0.0146503	0.0439681
4013	glg1a	0.891027	1.31707	6.8022	0.0146512	0.0439681
4014	tubb4bl	-1.31186	0.7459	6.79565	0.0146939	0.0440808
4015	LOC105922418	-2.00756	-0.0174802	6.79533	0.014696	0.0440808
4016	LOC105916112	0.525257	7.01742	6.79247	0.0147148	0.0441259
4017	lipt2	0.586131	2.38167	6.79082	0.0147256	0.0441475
4018	LOC105938250	-0.860797	1.55782	6.78925	0.0147359	0.0441672
4019	pdzd8	-0.774548	1.87859	6.78816	0.014743	0.0441778
4020	g0s2	-1.15706	7.83937	6.78756	0.014747	0.0441785
4021	tp53bp1	0.867054	0.561012	6.78417	0.0147693	0.0442344
4022	tacc2	-1.93494	1.2026	6.78113	0.0147893	0.0442834
4023	gpr180	0.883068	0.172163	6.78023	0.0147952	0.04429
4024	faah2b	0.505112	2.36765	6.77663	0.014819	0.0443501
4025	sod1	-0.476585	8.38347	6.77488	0.0148305	0.0443737
4026	dusp28	-1.15247	1.00098	6.773	0.014843	0.0443998
4027	LOC105933796	0.61216	1.26382	6.76925	0.0148678	0.0444631
4028	LOC105922518	-0.601465	5.14685	6.7683	0.0148741	0.0444709
4029	rnf24	0.617646	1.81934	6.76704	0.0148825	0.0444849
4030	si:ch211-161h7.4	0.962538	0.466403	6.76403	0.0149024	0.0445335
4031	gyg1a	1.14726	1.69821	6.76338	0.0149068	0.0445354
4032	tgfbi	-0.848989	1.46319	6.76129	0.0149206	0.0445532
4033	coq10b	1.27111	0.363496	6.76086	0.0149235	0.0445532
4034	wdr20a	0.893841	0.617408	6.76081	0.0149238	0.0445532
4035	LOC105937023	-0.730556	1.93748	6.75844	0.0149396	0.0445892
4036	mfsd3	-0.715959	3.27997	6.75536	0.0149602	0.0446396
4037	zfyve9a	0.598781	2.57733	6.74752	0.0150126	0.0447848
4038	adam10a	-0.602001	3.33328	6.74405	0.0150359	0.0448432
4039	LOC105937991	-0.888778	1.16835	6.74302	0.0150428	0.0448527
4040	sec23b	0.633058	5.15451	6.7416	0.0150523	0.04487
4041	slbp	0.536298	2.22761	6.73505	0.0150963	0.0449901
4042	rad9b	1.67852	3.87091	6.73299	0.0151102	0.0450205
4043	tcf7l2	-0.602043	2.21824	6.73065	0.015126	0.0450564
4044	LOC105917275	0.478269	8.42053	6.72731	0.0151486	0.0451124
4045	pagr1	0.395568	2.37565	6.72501	0.0151642	0.0451477
4046	klhl11	-0.600116	0.855467	6.72317	0.0151767	0.0451737
4047	LOC118566437	0.632654	1.42165	6.72194	0.015185	0.0451873
4048	top2b	0.496264	3.09588	6.71645	0.0152223	0.0452871
4049	gpatch8	-0.312045	4.177	6.71527	0.0152303	0.045296
4050	lrrfip2	0.475937	4.15382	6.7149	0.0152328	0.045296
4051	LOC105924069	-0.709842	2.533	6.70803	0.0152796	0.045424
4052	LOC105915388	-1.24492	-0.226886	6.70722	0.0152852	0.0454292
4053	dgkzb	0.396726	3.1753	6.70665	0.0152891	0.0454296
4054	tnfrsf9a	1.61997	-0.264592	6.70096	0.015328	0.0455342
4055	ndrg1a	0.724541	6.52398	6.69218	0.0153883	0.0456888
4056	LOC105936740	-0.559909	4.16066	6.69182	0.0153908	0.0456888
4057	LOC105919991	0.454049	4.72493	6.69172	0.0153915	0.0456888
4058	capns1a	-0.328531	5.01486	6.68018	0.0154711	0.0459139
4059	id3	0.489949	5.38692	6.67849	0.0154828	0.0459374
4060	LOC110368017	0.744017	2.73848	6.67648	0.0154968	0.0459655
4061	nme7	0.638472	1.70596	6.67602	0.0155	0.0459655
4062	ppp1r21	-0.71622	5.4427	6.67545	0.015504	0.045966
4063	marc1	-0.658495	4.62726	6.67439	0.0155113	0.0459766
4064	rem1	-1.09393	0.191749	6.67134	0.0155325	0.046028
4065	LOC105928730	0.384073	3.72552	6.66925	0.015547	0.0460597
4066	plk3	-0.997117	4.80617	6.6681	0.015555	0.046072
4067	trappc9	0.445991	2.92553	6.66714	0.0155617	0.0460806
4068	tdg.2	0.571463	1.12859	6.66501	0.0155765	0.0461024
4069	LOC105933875	0.485517	3.84048	6.66499	0.0155767	0.0461024
4070	dennd5a	0.500666	7.00985	6.66266	0.015593	0.0461392
4071	ap1s3b	-0.627967	3.16146	6.6604	0.0156088	0.0461745
4072	cfap45	1.24686	0.469318	6.65566	0.0156419	0.0462499
4073	march5	0.819797	1.01806	6.65566	0.0156419	0.0462499
4074	acvrl1	-0.905491	1.04929	6.65341	0.0156577	0.0462775
4075	aars2	0.540826	3.58811	6.65323	0.0156589	0.0462775
4076	sh3tc2	0.449675	4.86588	6.65159	0.0156705	0.0462978
4077	top3a	0.484769	1.69009	6.65116	0.0156735	0.0462978
4078	upf3a	2.81808	-0.635233	6.65049	0.0156782	0.0463004
4079	ciz1a	0.69836	1.53597	6.6473	0.0157006	0.0463552
4080	LOC105917288	-2.00722	-0.70142	6.64634	0.0157074	0.0463638
4081	c8h9orf16	-0.688383	3.12186	6.64555	0.015713	0.0463688
4082	ddx27	0.517962	3.69056	6.64373	0.0157258	0.0463952
4083	LOC105927743	0.377319	2.57542	6.64096	0.0157453	0.0464416
4084	LOC105925121	-1.27628	0.106526	6.63933	0.0157568	0.0464568
4085	znf598	0.624333	2.4289	6.63913	0.0157582	0.0464568
4086	creg1	-0.501884	4.51883	6.63481	0.0157887	0.0465355
4087	rps6ka5	-0.70367	1.00855	6.63381	0.0157959	0.0465451
4088	ubac1	0.436886	2.33212	6.62939	0.0158271	0.0466258
4089	LOC105934547	0.436231	4.91423	6.62864	0.0158325	0.0466302
4090	LOC105925239	0.456311	3.83075	6.62617	0.0158501	0.0466705
4091	fbxw5	0.71592	1.31534	6.62296	0.0158729	0.0467263
4092	LOC105916613	-0.439669	4.54217	6.62037	0.0158913	0.0467692
4093	mcee	-0.541302	3.16669	6.61687	0.0159164	0.0468313
4094	ckba	-0.883884	0.739996	6.616	0.0159226	0.0468382
4095	txndc12	0.808958	1.32745	6.61483	0.0159309	0.0468512
4096	LOC110366382	-0.978367	4.11711	6.61348	0.0159405	0.0468682
4097	rnaseh1	0.517287	2.56069	6.61124	0.0159566	0.046904
4098	LOC105926095	-0.693668	6.40892	6.60651	0.0159905	0.0469921
4099	gabpb2a	0.508777	2.34795	6.60488	0.0160022	0.0470149
4100	LOC105919516	-0.532507	1.95021	6.60178	0.0160245	0.0470691
4101	tomm34	0.579645	3.46632	6.59926	0.0160426	0.0471108
4102	stra6l	0.786614	4.50081	6.59805	0.0160514	0.0471189
4103	ldlrap1a	0.569348	6.51675	6.59779	0.0160532	0.0471189
4104	LOC105921157	-0.843948	0.322992	6.59653	0.0160623	0.0471342
4105	plekha8	0.504336	3.11748	6.59512	0.0160725	0.0471492
4106	parn	0.65955	1.70759	6.59473	0.0160753	0.0471492
4107	zeb2a	-0.973705	0.538824	6.58955	0.0161128	0.0472477
4108	mrrf	-0.379322	3.03436	6.58517	0.0161445	0.0473179
4109	LOC105919517	0.458065	5.20494	6.58516	0.0161446	0.0473179
4110	LOC105933426	0.387098	7.43441	6.58178	0.0161691	0.0473783
4111	hspb8	-0.466203	4.27078	6.58049	0.0161785	0.0473941
4112	LOC105923779	-2.05662	-0.412798	6.5796	0.0161849	0.0474015
4113	zgc:162472	-0.456341	3.06352	6.5679	0.0162703	0.0476316
4114	si:dkey-230p4.1	0.775053	1.11646	6.56775	0.0162714	0.0476316
4115	igf2r	0.528817	4.84927	6.5669	0.0162776	0.0476382
4116	LOC118561602	2.11353	2.83443	6.56605	0.0162838	0.0476448
4117	LOC105936801	0.708153	0.799555	6.56366	0.0163014	0.0476755
4118	maml3	-0.77532	0.722246	6.56354	0.0163022	0.0476755
4119	dido1	-0.387592	2.54085	6.56298	0.0163063	0.0476759
4120	surf6	-0.561679	4.00398	6.55274	0.0163816	0.0478844
4121	paqr3a	0.69644	1.1772	6.55051	0.0163981	0.0479208
4122	hdac1	0.514443	2.69442	6.54614	0.0164303	0.0479887
4123	LOC105929310	-2.21826	0.670024	6.54594	0.0164318	0.0479887
4124	pane1	0.936094	0.865756	6.54575	0.0164332	0.0479887
4125	kdm2aa	0.5429	1.91078	6.54478	0.0164404	0.0479951
4126	LOC105922159	0.396355	3.50283	6.54438	0.0164434	0.0479951
4127	wu:fa19b12	-1.16214	0.505066	6.54149	0.0164648	0.0480458
4128	pgrmc2	0.865935	1.3741	6.53682	0.0164995	0.048126
4129	smc5	0.609097	2.71503	6.53671	0.0165002	0.048126
4130	LOC110367888	-0.630153	1.03295	6.53457	0.0165162	0.0481608
4131	rnf214	0.986265	0.504553	6.53272	0.0165299	0.0481892
4132	cdk10	0.6018	2.45348	6.53019	0.0165487	0.0482257
4133	cica	0.838791	0.661206	6.52997	0.0165504	0.0482257
4134	jade3	0.591329	2.12408	6.52678	0.0165742	0.0482747
4135	casp3a	0.915755	0.203106	6.52664	0.0165753	0.0482747
4136	LOC105919673	0.778471	1.37409	6.5251	0.0165868	0.0482959
4137	gramd1c	0.774476	4.2459	6.52459	0.0165905	0.0482959
4138	ppargc1b	-0.745189	4.65887	6.52286	0.0166035	0.0483082
4139	LOC105923832	-1.09611	1.25366	6.5227	0.0166047	0.0483082
4140	znf385a	-0.896015	1.94173	6.52242	0.0166068	0.0483082
4141	pphln1	-0.46366	2.09417	6.52148	0.0166138	0.0483168
4142	LOC105930425	-0.315468	6.26554	6.51621	0.0166533	0.0484201
4143	sh3bgrl3	0.415735	4.7931	6.51381	0.0166713	0.0484523
4144	psmb13a	-1.66953	-0.490229	6.51295	0.0166778	0.0484523
4145	yju2	-0.542573	3.40771	6.51286	0.0166785	0.0484523
4146	LOC105923377	1.38831	-0.195167	6.51259	0.0166805	0.0484523
4147	LOC105936763	-0.691155	10.9463	6.50973	0.016702	0.0485031
4148	ttc17	-0.585963	3.32191	6.50917	0.0167063	0.0485038
4149	trmt6	0.809551	1.51364	6.50692	0.0167232	0.0485331
4150	zmp:0000000991	-0.626013	2.93915	6.50676	0.0167244	0.0485331
4151	rps15a	-0.482561	10.7547	6.50425	0.0167433	0.0485762
4152	lamtor4	0.631711	2.08222	6.50021	0.0167739	0.048645
4153	slc18b1	0.872961	1.01282	6.49974	0.0167775	0.048645
4154	LOC105935966	0.789966	2.42744	6.49952	0.0167791	0.048645
4155	LOC118563401	1.55015	0.264706	6.49882	0.0167844	0.0486486
4156	tmod1	-1.00187	0.684676	6.49717	0.0167969	0.048665
4157	aven	-0.719318	2.47665	6.49658	0.0168014	0.048665
4158	txndc17	-0.812079	4.3807	6.49621	0.0168041	0.048665
4159	atp13a2	0.602268	1.65986	6.49593	0.0168063	0.048665
4160	irf9	-1.02109	2.09106	6.49265	0.0168312	0.0487254
4161	grtp1a	-0.677346	0.361125	6.48802	0.0168664	0.0488156
4162	srprb	0.339775	3.70229	6.48662	0.016877	0.0488347
4163	rab1ba	0.356738	4.29567	6.48205	0.0169119	0.0489239
4164	LOC105939993	0.784346	2.53391	6.47928	0.016933	0.0489732
4165	LOC105929801	1.0942	0.326685	6.47766	0.0169454	0.0489973
4166	asah1b	0.63011	6.89472	6.47622	0.0169564	0.0490174
4167	slc9a7	-0.610106	6.55019	6.47383	0.0169748	0.0490467
4168	brd4	0.665011	3.31163	6.4734	0.016978	0.0490467
4169	LOC110369553	-2.28719	0.967809	6.47289	0.016982	0.0490467
4170	zgc:162730	1.13149	7.74866	6.47234	0.0169862	0.0490467
4171	LOC105916372	-1.25843	-0.0828022	6.47224	0.016987	0.0490467
4172	LOC105926321	-0.956462	10.3021	6.47115	0.0169953	0.0490515
4173	ints14	0.551988	2.73824	6.47096	0.0169968	0.0490515
4174	sh3bgrl2	0.813679	1.20721	6.46861	0.0170148	0.0490919
4175	otud5a	0.466262	3.10155	6.46746	0.0170237	0.0491057
4176	sf3b4	0.529525	2.69462	6.45973	0.0170832	0.0492655
4177	ccdc86	0.527807	4.24723	6.45714	0.0171032	0.0493114
4178	cd74a	-1.08706	3.49341	6.45649	0.0171082	0.0493141
4179	ddx24	0.563285	2.5226	6.45549	0.017116	0.0493246
4180	dusp1	0.818106	5.52431	6.45488	0.0171206	0.0493263
4181	fam72a	-0.960947	0.917615	6.44932	0.0171637	0.0494386
4182	LOC118565142	-1.81404	0.35498	6.44756	0.0171774	0.0494661
4183	zdhhc7	-0.789542	2.2915	6.44636	0.0171867	0.0494811
4184	ptpro	-1.19174	0.359585	6.44528	0.0171951	0.0494935
4185	LOC118564140	-0.931749	5.24229	6.43726	0.0172576	0.0496615
4186	LOC118567027	-0.722579	0.68109	6.43642	0.0172641	0.0496684
4187	LOC105932148	-0.612805	4.83681	6.43562	0.0172704	0.0496744
4188	chd6	1.18621	-0.206285	6.43406	0.0172826	0.0496977
4189	cnpy1	0.478853	6.8264	6.43333	0.0172883	0.0497023
4190	epg5	-0.442673	3.0491	6.42313	0.0173682	0.0499202
4191	LOC118564927	0.870094	0.137463	6.42114	0.0173839	0.0499532
4192	cdc42	0.271031	4.57355	6.41339	0.017445	0.0501168
4193	metap1	-0.358546	5.98455	6.41272	0.0174503	0.0501202
4194	cs	-0.430559	6.31378	6.41104	0.0174635	0.05014
4195	qrsl1	0.67143	1.34238	6.40993	0.0174724	0.05014
4196	ppp6c	0.423286	3.33992	6.40935	0.0174769	0.05014
4197	clic5a	-2.87437	1.4567	6.40912	0.0174788	0.05014
4198	polr1b	0.67175	3.80922	6.40878	0.0174814	0.05014
4199	ahcyl2b	0.47505	2.74962	6.40861	0.0174828	0.05014
4200	cdca7a	-2.04533	-0.443682	6.40816	0.0174863	0.05014
4201	si:ch211-132g1.7	-0.763917	3.1565	6.40738	0.0174925	0.0501458
4202	LOC105932421	-1.7221	0.275318	6.40474	0.0175135	0.0501939
4203	tfpia	-0.962382	2.67574	6.40383	0.0175207	0.0502026
4204	chuk	0.500397	2.20809	6.40291	0.017528	0.0502116
4205	LOC118562617	-1.94422	1.17813	6.40055	0.0175467	0.0502483
4206	polr1c	-0.464998	3.18316	6.40024	0.0175492	0.0502483
4207	LOC105938320	1.58725	4.77341	6.39861	0.0175621	0.0502736
4208	nlrc3l	-0.70271	2.2151	6.3939	0.0175997	0.050369
4209	LOC118560026	4.05466	-0.311782	6.39238	0.0176118	0.0503917
4210	gpatch4	0.56075	3.02124	6.39079	0.0176245	0.0504161
4211	mrps21	0.441664	3.08935	6.38721	0.0176531	0.050486
4212	LOC105932046	-0.745692	4.39763	6.38665	0.0176576	0.0504868
4213	cotl1	-0.512925	3.20635	6.38535	0.017668	0.0505045
4214	cd81a	-0.790943	2.13709	6.38032	0.0177083	0.0506078
4215	nup153	0.469972	3.13903	6.37779	0.0177286	0.0506538
4216	znf362a	-1.39771	1.04013	6.37284	0.0177685	0.0507556
4217	rabl6b	0.719647	1.2843	6.3694	0.0177962	0.0508228
4218	atp11c	-0.551595	2.37705	6.36737	0.0178126	0.0508561
4219	LOC105921276	-0.443381	9.56809	6.36653	0.0178194	0.0508561
4220	samd13	-0.859298	1.52452	6.36597	0.0178239	0.0508561
4221	acmsd	0.438001	3.98455	6.36497	0.017832	0.0508561
4222	LOC105924954	0.41413	3.80362	6.36486	0.017833	0.0508561
4223	arhgef11	-0.478196	4.00081	6.36482	0.0178332	0.0508561
4224	LOC110368248	-1.22233	0.118262	6.36217	0.0178547	0.0509054
4225	bckdk	0.849926	1.47517	6.36114	0.0178631	0.0509139
4226	pogza	0.720241	0.859485	6.36076	0.0178661	0.0509139
4227	LOC118558186	-0.588576	4.10863	6.35613	0.0179037	0.0510088
4228	LOC105937252	0.466587	8.33324	6.35468	0.0179155	0.0510243
4229	josd1	-0.705929	3.90683	6.35442	0.0179176	0.0510243
4230	anks1b	-0.94161	0.50829	6.35331	0.0179267	0.0510349
4231	slc16a10	0.541057	6.43374	6.35292	0.0179298	0.0510349
4232	LOC105929253	-0.536063	10.3054	6.34686	0.0179792	0.0511634
4233	map3k10	1.08994	-0.00716617	6.34095	0.0180276	0.0512889
4234	tspan18b	-0.904482	1.10517	6.33015	0.0181162	0.0515182
4235	zgc:66433	0.926332	1.85719	6.33009	0.0181167	0.0515182
4236	LOC105920146	-0.707388	0.747354	6.32645	0.0181467	0.0515912
4237	tead3a	-0.553908	2.48657	6.32121	0.01819	0.0517021
4238	LOC118556491	0.369393	4.12096	6.31905	0.0182078	0.0517406
4239	rusc2	0.601142	3.2124	6.31703	0.0182245	0.0517759
4240	LOC105920914	-1.43857	5.70202	6.31496	0.0182417	0.0518125
4241	LOC105929990	-1.14497	1.03965	6.31001	0.0182828	0.051917
4242	si:ch211-1a19.3	1.13749	1.77292	6.30848	0.0182956	0.0519358
4243	tmem165	0.56505	4.5237	6.30736	0.0183049	0.0519358
4244	LOC105919079	-1.3159	-0.159057	6.3073	0.0183054	0.0519358
4245	tent2	0.621399	1.48024	6.30714	0.0183067	0.0519358
4246	rhpn2	-1.61053	0.0863376	6.30211	0.0183487	0.0520426
4247	LOC105920655	0.48146	3.74938	6.30086	0.0183591	0.0520598
4248	senp5	-0.909094	2.66798	6.29838	0.0183798	0.0521064
4249	LOC105937821	-0.830318	2.90266	6.29374	0.0184186	0.0522042
4250	rab27a	-0.730679	2.07287	6.28981	0.0184516	0.0522795
4251	phka1a	-0.877948	3.31884	6.28936	0.0184555	0.0522795
4252	txndc16	-0.910314	0.465587	6.28902	0.0184582	0.0522795
4253	LOC118565382	-1.27683	0.333474	6.28556	0.0184874	0.0523498
4254	relch	-0.555368	2.22082	6.28172	0.0185197	0.052429
4255	LOC105939082	0.726805	2.20947	6.28073	0.018528	0.0524402
4256	LOC105938526	-0.841544	0.34636	6.27899	0.0185427	0.0524695
4257	dgke	0.419655	2.45422	6.27816	0.0185498	0.0524771
4258	ddit4	1.2947	9.42777	6.26681	0.0186459	0.0527368
4259	sfrp1a	-1.49333	-0.10981	6.26579	0.0186546	0.0527489
4260	LOC105925192	0.575471	1.46735	6.26332	0.0186756	0.0527958
4261	top1l	0.314429	4.25134	6.25562	0.0187413	0.0529691
4262	ptcd1	0.512779	2.47924	6.25508	0.0187459	0.0529697
4263	bcl2l1	0.868587	1.8939	6.2537	0.0187577	0.0529907
4264	pafah1b1b	0.363389	4.01597	6.25048	0.0187852	0.0530546
4265	prpf38a	-0.367061	3.50016	6.25003	0.0187892	0.0530546
4266	seh1l	0.44283	3.34977	6.24895	0.0187984	0.0530629
4267	LOC105923633	-2.96245	0.464824	6.24865	0.0188009	0.0530629
4268	LOC105933054	0.90361	1.14359	6.2459	0.0188246	0.0531172
4269	szt2	-0.36363	3.60768	6.24424	0.0188388	0.0531439
4270	LOC118563866	-0.965963	1.39653	6.24377	0.0188429	0.0531439
4271	sik2b	-0.567249	4.2977	6.24185	0.0188594	0.0531739
4272	zgc:162396	0.754377	2.61037	6.24151	0.0188623	0.0531739
4273	dachb	0.797125	0.528978	6.24	0.0188753	0.053198
4274	LOC105931735	-0.646948	0.850519	6.23828	0.0188901	0.0532273
4275	rtf2	0.411749	2.8911	6.23595	0.0189102	0.0532715
4276	fam107b	1.12928	5.19316	6.22557	0.019	0.0535091
4277	ank2b	-0.753542	2.41095	6.22517	0.0190034	0.0535091
4278	dnajb12a	0.374124	3.84921	6.22366	0.0190166	0.0535336
4279	ankrd39	-1.18767	0.294759	6.22253	0.0190263	0.0535361
4280	cryl1	0.925758	4.55104	6.22229	0.0190284	0.0535361
4281	usp34	0.390923	3.50098	6.22202	0.0190308	0.0535361
4282	ccdc50	-0.523799	3.00595	6.22118	0.0190381	0.0535441
4283	rchy1	0.349416	2.98083	6.21784	0.0190672	0.0536135
4284	LOC105918700	-1.60953	-0.097966	6.21711	0.0190736	0.0536188
4285	LOC105925892	-1.2376	1.25699	6.21475	0.0190941	0.0536639
4286	fktn	-0.563247	4.24119	6.21221	0.0191163	0.0537138
4287	LOC105937794	-1.011	13.1441	6.21078	0.0191288	0.0537364
4288	wdr4	-0.555373	4.46502	6.20971	0.0191381	0.05375
4289	smad7	0.892044	2.90577	6.20883	0.0191458	0.0537591
4290	LOC105921613	0.953104	0.434008	6.19883	0.0192335	0.0539928
4291	st14a	-0.917751	0.771467	6.19788	0.0192419	0.0540037
4292	zfyve1	0.429288	4.4017	6.19524	0.0192651	0.0540563
4293	ost4	-0.884046	6.78579	6.19093	0.0193031	0.0541503
4294	mettl15	-0.667078	1.05553	6.18812	0.0193279	0.0542074
4295	snrpe	-0.81058	5.38374	6.18304	0.0193729	0.0543208
4296	tmem259	0.55546	2.25521	6.18073	0.0193933	0.0543655
4297	LOC118562255	-1.15626	0.439637	6.17929	0.0194061	0.0543886
4298	nop56	0.606189	5.53781	6.16712	0.0195145	0.0546795
4299	tmpob	0.685018	0.97684	6.16658	0.0195193	0.0546804
4300	LOC105918369	-1.01319	1.13126	6.16479	0.0195354	0.0547127
4301	mtmr3	0.788539	0.537038	6.16126	0.0195669	0.0547883
4302	LOC105938596	-0.825722	1.08149	6.15809	0.0195954	0.0548552
4303	chst14	-0.711826	1.6129	6.15571	0.0196167	0.0549022
4304	sele	-1.41921	0.181407	6.15439	0.0196286	0.0549206
4305	mmd2a	0.764958	1.53493	6.15373	0.0196345	0.0549206
4306	rhbdd1	-0.352216	3.30461	6.15346	0.019637	0.0549206
4307	poldip2	0.556779	5.42867	6.15125	0.0196568	0.0549634
4308	rorc	-0.486449	4.34941	6.14859	0.0196808	0.0550176
4309	slc22a17	0.737128	1.83608	6.14708	0.0196944	0.0550428
4310	LOC118560229	-1.37168	0.775947	6.14617	0.0197026	0.0550531
4311	LOC105923591	-1.42653	0.77459	6.14155	0.0197444	0.055157
4312	LOC105923630	-1.41547	2.85292	6.13676	0.0197877	0.0552529
4313	LOC105917477	0.406884	2.86461	6.13674	0.0197879	0.0552529
4314	alg10	0.429513	2.87866	6.13438	0.0198094	0.0553001
4315	plpp6	1.08306	0.467894	6.13379	0.0198147	0.0553022
4316	LOC118556202	0.761704	0.487733	6.1318	0.0198328	0.0553392
4317	LOC118566135	-1.37961	0.192629	6.13132	0.0198372	0.0553392
4318	LOC105925273	-0.730341	2.62325	6.12862	0.0198618	0.055395
4319	lancl2	0.756252	1.88731	6.12697	0.0198768	0.0554241
4320	arih1	0.419433	2.95593	6.12619	0.0198839	0.0554311
4321	LOC105937262	0.366288	3.93733	6.12439	0.0199004	0.055464
4322	tbrg1	0.667008	1.03715	6.12094	0.0199318	0.0555389
4323	tmod2	-0.482962	2.63634	6.11454	0.0199905	0.0556781
4324	LOC105918551	-1.47802	7.60796	6.11448	0.019991	0.0556781
4325	LOC105924834	-0.680955	1.78156	6.11086	0.0200243	0.0557577
4326	chd7	0.434211	2.65093	6.10958	0.020036	0.0557776
4327	klhl22	-0.687901	4.31431	6.10229	0.0201032	0.0559501
4328	lrrc57	0.854731	0.722917	6.10184	0.0201073	0.0559501
4329	nop14	0.468823	3.52049	6.09727	0.0201496	0.0560549
4330	LOC105934100	0.529016	2.72117	6.09622	0.0201593	0.0560647
4331	LOC105938446	1.28463	2.55248	6.09587	0.0201625	0.0560647
4332	pdzd2	1.60549	-0.634232	6.09537	0.0201671	0.0560647
4333	LOC105933664	1.96606	4.18983	6.09145	0.0202035	0.0561529
4334	ubald2	-0.528634	4.21383	6.08285	0.0202835	0.0563622
4335	fgfr4	1.38267	3.637	6.08121	0.0202987	0.0563916
4336	elp4	0.768575	0.565446	6.08056	0.0203049	0.0563956
4337	LOC105916189	-2.53842	0.736557	6.07985	0.0203114	0.0563957
4338	LOC105933031	-0.495003	2.84479	6.07955	0.0203143	0.0563957
4339	ube2ka	0.456865	2.73059	6.07707	0.0203374	0.0564471
4340	tnfrsf11a	-2.35249	-0.105293	6.07618	0.0203457	0.0564571
4341	gimap4	0.52123	2.70566	6.07501	0.0203567	0.056471
4342	LOC105940280	-0.400511	5.08149	6.07464	0.0203601	0.056471
4343	LOC105917306	-0.974369	2.42208	6.07233	0.0203818	0.0565181
4344	LOC105934104	-2.95861	-0.738434	6.07065	0.0203975	0.0565487
4345	ccar1	-0.308494	3.40376	6.06887	0.0204142	0.0565736
4346	LOC105929534	-0.39406	4.49368	6.06869	0.0204159	0.0565736
4347	LOC105927299	-0.274056	5.31532	6.06657	0.0204358	0.0566077
4348	LOC105915393	1.34625	0.460973	6.06638	0.0204376	0.0566077
4349	stat5a	0.791315	4.36248	6.06584	0.0204427	0.0566086
4350	LOC105922035	-0.578424	2.49406	6.06489	0.0204516	0.0566205
4351	pus7l	1.10993	0.580997	6.06304	0.0204691	0.0566557
4352	zdhhc5a	-0.587939	3.84604	6.05966	0.0205009	0.0567307
4353	LOC118564029	0.617173	2.28904	6.05905	0.0205066	0.0567335
4354	secisbp2l	-0.550341	2.85034	6.05306	0.0205632	0.0568771
4355	si:ch211-120g10.1	-0.843012	2.76295	6.05075	0.0205851	0.0569246
4356	ubiad1	-0.45309	2.1931	6.04821	0.0206091	0.0569779
4357	LOC118557531	-0.828433	5.2919	6.04567	0.0206333	0.0570315
4358	LOC105923613	0.554867	1.58147	6.04423	0.020647	0.0570564
4359	ap3d1	-0.376433	3.84275	6.04267	0.0206618	0.0570842
4360	LOC105922665	-0.94396	0.445368	6.03873	0.0206993	0.0571732
4361	kdm5ba	0.376458	4.46932	6.03829	0.0207035	0.0571732
4362	LOC105930818	-0.748972	5.16156	6.037	0.0207158	0.0571873
4363	LOC105935468	0.734077	0.82779	6.03676	0.0207181	0.0571873
4364	LOC105920292	0.436628	4.59027	6.03515	0.0207335	0.0572166
4365	capn7	-0.5645	4.06781	6.03301	0.0207539	0.0572599
4366	zgc:158803	0.345562	3.61354	6.03251	0.0207587	0.0572599
4367	cdc40	0.354799	3.07298	6.0304	0.0207789	0.0573025
4368	LOC105936218	-0.622957	3.4807	6.02667	0.0208147	0.057376
4369	setbp1	0.408938	2.84489	6.02662	0.0208151	0.057376
4370	jmjd7	0.32449	3.02824	6.02607	0.0208204	0.0573775
4371	LOC118559156	-0.869369	0.625296	6.02457	0.0208347	0.057404
4372	LOC105917082	1.08047	0.373975	6.02304	0.0208495	0.0574315
4373	myom1b	-3.56154	-0.171868	6.02234	0.0208562	0.0574368
4374	slc20a1b	0.682382	6.65596	6.02113	0.0208678	0.0574554
4375	LOC105916363	-0.660344	2.7131	6.02041	0.0208748	0.0574554
4376	srpra	0.470062	3.65328	6.01988	0.0208798	0.0574554
4377	nrcama	1.16709	3.75156	6.01965	0.020882	0.0574554
4378	LOC105922351	1.34565	0.106647	6.01777	0.0209002	0.0574922
4379	LOC118560096	0.620856	1.70153	6.01446	0.0209321	0.0575668
4380	mrpl4	0.36449	4.41307	6.01335	0.0209427	0.057583
4381	pargl	-0.848758	0.271408	6.0108	0.0209674	0.0576377
4382	ldb1b	0.404379	3.23219	6.00558	0.021018	0.0577634
4383	LOC105919247	-0.755814	2.68759	5.99998	0.0210723	0.0578995
4384	wdr3	0.77706	3.89384	5.9982	0.0210896	0.0579338
4385	acadl	-0.99817	5.98777	5.9961	0.02111	0.0579677
4386	rpl36a	-0.513963	11.0749	5.9955	0.0211159	0.0579677
4387	slc43a1a	1.20463	0.679417	5.99545	0.0211163	0.0579677
4388	cdk5rap1	0.523766	2.61467	5.99393	0.0211312	0.0579951
4389	zgc:55943	0.521221	3.43899	5.98892	0.0211801	0.0581003
4390	agap1	0.36642	4.12533	5.98832	0.021186	0.0581003
4391	svild	-0.71849	3.67612	5.98831	0.0211861	0.0581003
4392	mical2b	-0.963801	0.751982	5.98803	0.0211888	0.0581003
4393	rapgef1b	0.84975	0.65014	5.98718	0.0211971	0.0581015
4394	LOC105940326	-0.742135	0.982475	5.987	0.0211989	0.0581015
4395	ankrd44	-0.646511	1.82849	5.98497	0.0212188	0.0581429
4396	mcoln1a	0.534131	1.54833	5.98402	0.0212281	0.058155
4397	mmp15b	2.00102	-0.236777	5.98245	0.0212435	0.058184
4398	tcirg1b	0.49906	1.90913	5.98109	0.0212568	0.058187
4399	ogal	0.466634	3.44715	5.98064	0.0212612	0.058187
4400	acp2	0.386517	3.42597	5.98054	0.0212622	0.058187
4401	b3galt2	0.548576	5.04056	5.98037	0.0212639	0.058187
4402	LOC118562847	1.17837	-0.0667591	5.97814	0.0212858	0.0582336
4403	LOC105926914	-0.893188	0.671525	5.97649	0.021302	0.058241
4404	gpaa1	0.917654	1.2022	5.97617	0.0213052	0.058241
4405	asb5b	0.595253	4.1096	5.97598	0.021307	0.058241
4406	stau1	0.437122	5.09325	5.9759	0.0213078	0.058241
4407	hey1	1.07276	0.533355	5.9746	0.0213206	0.0582628
4408	LOC118556150	0.708211	6.13312	5.97352	0.0213312	0.0582785
4409	xdh	0.646486	8.78433	5.96403	0.021425	0.0585214
4410	LOC105929904	-0.327224	5.69293	5.95978	0.0214671	0.0586232
4411	LOC105938771	-0.595962	2.35515	5.95825	0.0214822	0.0586513
4412	prtfdc1b	-0.818057	2.97147	5.95458	0.0215188	0.0587376
4413	LOC105933871	0.584067	5.2607	5.95381	0.0215264	0.0587452
4414	fzr1b	0.548019	3.39307	5.95269	0.0215375	0.0587622
4415	psmb9a	-1.64108	-0.171402	5.95188	0.0215455	0.0587708
4416	LOC105928311	0.466769	3.37365	5.949	0.0215743	0.0588358
4417	ndufs2	0.406373	5.80082	5.94483	0.021616	0.0589362
4418	stard3	0.274607	4.3758	5.94427	0.0216216	0.0589381
4419	slc7a6os	0.293135	3.70153	5.93549	0.0217095	0.0591643
4420	LOC118562401	-1.15814	3.05372	6.19577	0.0217224	0.0591861
4421	med15	0.526219	1.5766	5.93214	0.0217432	0.0592161
4422	LOC105920628	-1.9159	1.40309	5.93181	0.0217465	0.0592161
4423	LOC105939791	-0.97265	2.17576	5.93165	0.0217481	0.0592161
4424	thrb	-0.594464	5.45533	5.92918	0.021773	0.0592584
4425	pptc7a	0.953048	7.77453	5.92913	0.0217735	0.0592584
4426	drap1	0.459089	2.38446	5.92054	0.0218602	0.0594809
4427	max	0.396595	3.08367	5.91612	0.0219051	0.0595895
4428	LOC105930956	1.10005	1.01146	5.911	0.0219571	0.0597175
4429	afg1lb	-0.758876	1.12844	5.90571	0.0220109	0.0598504
4430	LOC105917616	0.527733	3.28218	5.89556	0.0221147	0.060119
4431	gdi2	-0.250629	6.8039	5.89404	0.0221302	0.0601477
4432	supt4h1	-0.700041	4.18033	5.8904	0.0221676	0.0602357
4433	crebbpa	-0.282522	2.8033	5.88977	0.0221741	0.0602398
4434	rhof	-0.71458	1.33362	5.88668	0.0222059	0.0603124
4435	atmin	-0.946648	0.300987	5.88468	0.0222266	0.060355
4436	tsku	-0.597287	6.94479	5.88407	0.0222328	0.0603584
4437	asb1	-1.18061	1.61865	5.88267	0.0222472	0.0603839
4438	ppm1h	0.786856	2.69735	5.88171	0.0222572	0.0603843
4439	rps2	-0.498988	5.59697	5.88169	0.0222574	0.0603843
4440	nop58	0.454557	4.35621	5.8807	0.0222676	0.0603984
4441	scamp2	-0.411768	4.29588	5.87799	0.0222956	0.0604567
4442	LOC105939472	0.908697	2.34543	5.87765	0.0222991	0.0604567
4443	rerea	0.323272	2.39345	5.87514	0.0223251	0.0605135
4444	LOC105923567	0.644981	3.10738	5.87398	0.0223371	0.0605324
4445	vcpkmt	-0.577116	1.98482	5.86835	0.0223955	0.060677
4446	c9orf72	0.484575	3.66536	5.8621	0.0224606	0.0608397
4447	LOC105918245	-0.745166	4.91397	5.85741	0.0225096	0.0609587
4448	LOC118556538	3.97126	-0.07732	5.85551	0.0225294	0.0609987
4449	gadd45aa	-0.903425	0.735581	5.85378	0.0225476	0.061034
4450	LOC118566495	5.78178	1.52535	5.85161	0.0225703	0.0610818
4451	crot	-0.464664	6.50796	5.85064	0.0225804	0.0610955
4452	ccl36.1	-2.15035	1.01196	5.84987	0.0225885	0.0611037
4453	nr2f5	-0.980241	3.6989	5.84525	0.0226371	0.0612133
4454	tmem167a	0.391008	3.66106	5.84505	0.0226392	0.0612133
4455	c12h9orf85	-0.463938	2.17277	5.84389	0.0226513	0.0612324
4456	tpk1	0.579071	2.55749	5.84161	0.0226754	0.0612835
4457	sav1	0.414766	2.59189	5.83841	0.0227092	0.0613612
4458	exoc7	0.437916	4.13068	5.835	0.0227452	0.0614447
4459	hnf4g	-1.0705	-0.110774	5.83438	0.0227517	0.0614485
4460	sphk2	0.624198	0.737113	5.83349	0.0227612	0.0614603
4461	LOC105919238	-0.880268	0.483028	5.83105	0.0227869	0.0615161
4462	slco3a1	-0.859239	0.891802	5.8295	0.0228034	0.0615467
4463	rbpja	0.442752	2.91072	5.82376	0.0228644	0.0616975
4464	psmc6	0.422544	5.119	5.82277	0.0228749	0.0617121
4465	furina	0.53849	4.48814	5.82202	0.0228829	0.0617197
4466	LOC105938646	0.581744	5.33583	5.82146	0.0228888	0.0617219
4467	LOC105937711	0.953794	0.00221039	5.81948	0.0229099	0.061765
4468	ireb2	0.470127	3.11464	5.81882	0.022917	0.0617702
4469	tfcp2	0.466699	2.47725	5.81788	0.022927	0.0617835
4470	dhrs7	-0.392585	3.01051	5.81551	0.0229523	0.0618376
4471	LOC105925173	0.581464	1.40544	5.81217	0.022988	0.06192
4472	LOC105926470	-0.630343	3.80039	5.81072	0.0230035	0.061948
4473	ercc4	0.615095	1.32193	5.80911	0.0230207	0.0619805
4474	bmi1a	-0.302393	5.30882	5.80638	0.02305	0.0620455
4475	ndufb5	-0.415323	6.58213	5.80399	0.0230756	0.0620994
4476	nxn	-0.78279	0.42356	5.80355	0.0230804	0.0620994
4477	zgc:158376	-0.454429	2.1097	5.80014	0.0231171	0.0621842
4478	ssbp1	0.501204	2.29964	5.79939	0.0231252	0.0621922
4479	LOC105933504	-0.384526	2.47349	5.79887	0.0231308	0.0621934
4480	ndufb8	0.342527	5.32357	5.79456	0.0231772	0.0623042
4481	prpf3	0.440386	2.39672	5.78639	0.0232656	0.0625279
4482	dusp2	1.48	2.77645	5.7859	0.0232709	0.0625283
4483	LOC105928568	-0.516942	4.03371	5.78522	0.0232783	0.062534
4484	trmt44	0.63545	1.50187	5.7834	0.0232981	0.0625733
4485	LOC105930301	-0.558595	3.04473	5.7809	0.0233251	0.062632
4486	LOC105940160	0.495518	2.54083	5.7783	0.0233535	0.0626942
4487	LOC105917713	-0.674959	3.27371	5.76991	0.023445	0.0629257
4488	fer	0.358115	3.61023	5.76767	0.0234695	0.0629775
4489	LOC105936532	0.348633	1.91308	5.76676	0.0234794	0.0629901
4490	ephx2	0.67646	6.36961	5.76556	0.0234925	0.0629971
4491	si:ch211-157b11.8	0.975554	1.21402	5.76517	0.0234969	0.0629971
4492	med14	0.502646	2.01346	5.76505	0.0234982	0.0629971
4493	pik3r1	0.708848	6.44181	5.76453	0.0235039	0.0629971
4494	rbis	-0.655679	4.48537	5.76414	0.0235082	0.0629971
4495	zgc:110329	-0.603841	2.21567	5.75434	0.0236159	0.0632578
4496	mocs1	-0.884855	3.1747	5.75433	0.023616	0.0632578
4497	LOC105940357	-1.56023	-0.104499	5.75368	0.0236231	0.0632628
4498	irak4	-0.835964	1.32491	5.7509	0.0236538	0.0633301
4499	carm1	0.381443	4.04962	5.75046	0.0236587	0.0633301
4500	scnm1	-0.547449	1.34882	5.74779	0.0236882	0.0633948
4501	LOC105938599	-0.777795	1.76309	5.74629	0.0237048	0.0634251
4502	LOC118564136	0.482014	10.311	5.74345	0.0237363	0.0634953
4503	LOC105929405	-0.433523	2.25236	5.74183	0.0237542	0.0635218
4504	med24	0.560866	1.91385	5.7416	0.0237567	0.0635218
4505	exosc9	0.758824	2.08301	5.74028	0.0237714	0.0635469
4506	LOC118556302	0.773756	2.17683	5.73968	0.023778	0.0635505
4507	LOC105936695	-1.18071	1.20911	5.73721	0.0238055	0.0636097
4508	eed	0.410038	2.88649	5.73557	0.0238237	0.0636443
4509	saraf	0.364706	3.93	5.73486	0.0238316	0.0636513
4510	spartb	-0.406766	3.49946	5.73156	0.0238684	0.0637354
4511	gpatch3	0.767318	1.45305	5.72912	0.0238956	0.063794
4512	LOC118565219	-0.970988	1.19806	5.72389	0.0239541	0.0639257
4513	si:ch211-178n15.1	0.999063	1.96019	5.72367	0.0239566	0.0639257
4514	triobpb	-0.657583	1.17984	5.72328	0.0239609	0.0639257
4515	LOC105917229	0.530351	1.68848	5.71993	0.0239984	0.0640117
4516	atp6v0a1a	0.466988	4.06552	5.71866	0.0240127	0.0640357
4517	rab3gap2	0.452381	2.70742	5.71816	0.0240183	0.0640364
4518	nf2b	-0.577609	3.30155	5.7175	0.0240257	0.064042
4519	wdr53	0.520582	2.15156	5.71647	0.0240373	0.0640588
4520	LOC105933834	0.960533	0.604483	5.71545	0.0240488	0.0640751
4521	LOC105918170	0.629832	2.15698	5.71227	0.0240845	0.0641561
4522	surf4	0.365545	5.03974	5.71139	0.0240945	0.0641609
4523	gyg1b	-1.63097	6.53872	5.71117	0.024097	0.0641609
4524	si:ch211-194b1.1	0.504306	3.40278	5.70634	0.0241515	0.0642918
4525	fance	-0.43516	1.89059	5.70505	0.024166	0.0643163
4526	ddx31	0.37025	2.9055	5.70423	0.0241752	0.0643267
4527	LOC105940278	-1.49816	0.94423	5.70218	0.0241984	0.0643742
4528	si:dkey-172j4.3	-1.44941	-0.0607586	5.70063	0.0242161	0.0644068
4529	cdk20	-1.08851	0.362621	5.69447	0.0242859	0.0645784
4530	ccdc9	1.14445	0.384646	5.69358	0.0242961	0.064591
4531	cacna1fa	-0.582658	2.09726	5.69063	0.0243296	0.064666
4532	LOC105931012	-0.906899	8.34285	5.68646	0.0243772	0.0647781
4533	LOC110366533	-0.9811	0.259677	5.68537	0.0243896	0.0647968
4534	LOC105934869	-0.910638	1.69705	5.68395	0.0244058	0.0648255
4535	ccdc130	2.08534	2.08353	5.68313	0.0244152	0.0648362
4536	LOC105934816	0.433704	3.96203	5.68189	0.0244294	0.0648595
4537	si:ch211-251b21.1	0.638344	9.84721	5.68111	0.0244382	0.0648688
4538	mnat1	0.679712	1.39614	5.67803	0.0244736	0.0649483
4539	cdk8	0.455477	2.9729	5.67666	0.0244892	0.0649755
4540	ssu72	-0.427404	3.34085	5.66967	0.0245696	0.0651745
4541	ippk	0.676131	1.23953	5.66769	0.0245924	0.0652206
4542	LOC105925575	-1.27476	1.11422	5.66591	0.0246129	0.0652604
4543	LOC105926102	-0.519797	5.0675	5.6653	0.0246199	0.0652647
4544	dexi	-0.61057	2.29304	5.66461	0.0246279	0.0652715
4545	LOC105936584	-0.744733	1.09646	5.65833	0.0247005	0.0654496
4546	LOC105936364	-0.912226	0.968383	5.6566	0.0247205	0.0654882
4547	LOC105935842	0.942458	0.521704	5.65541	0.0247343	0.0655104
4548	naxe	-0.556007	3.17259	5.65364	0.0247549	0.0655504
4549	rpa1	-1.018	1.45618	5.65287	0.0247639	0.0655597
4550	LOC105931529	-3.09072	3.55093	5.65117	0.0247836	0.0655976
4551	si:dkey-193c22.1	-0.59784	3.23143	5.65039	0.0247927	0.0656071
4552	tut4	0.369885	3.16722	5.64719	0.0248299	0.0656913
4553	asl	-0.774009	2.08322	5.64612	0.0248423	0.0657097
4554	focad	0.646837	2.99254	5.64555	0.024849	0.0657128
4555	glb1l	0.697656	1.96221	5.64297	0.0248791	0.0657779
4556	tbcd	0.793716	1.63041	5.63796	0.0249377	0.0659184
4557	c2hxorf56	0.541955	3.18793	5.63608	0.0249596	0.065962
4558	LOC105918663	0.927476	0.159385	5.63196	0.025008	0.066065
4559	LOC105926463	-0.907712	0.381508	5.63182	0.0250096	0.066065
4560	LOC118563355	1.06332	0.690328	5.63122	0.0250166	0.0660691
4561	LOC105915652	-0.468492	5.9165	5.62465	0.0250939	0.0662586
4562	nprl2	-0.687106	2.22601	5.62406	0.0251009	0.0662626
4563	ube2j2	-0.491793	4.34383	5.61645	0.0251907	0.0664707
4564	mpdu1b	-0.369424	4.76229	5.61645	0.0251908	0.0664707
4565	ccdc117	-0.676439	2.29695	5.61545	0.0252026	0.0664875
4566	LOC118557468	-0.556883	1.24623	5.6126	0.0252364	0.0665619
4567	slc39a8	0.417829	4.09864	5.61024	0.0252643	0.0666211
4568	phf21ab	1.24824	-0.303981	5.60322	0.0253479	0.0668167
4569	LOC105932085	1.41941	3.76838	5.60307	0.0253496	0.0668167
4570	LOC105928953	-0.541595	5.80011	5.60019	0.025384	0.066887
4571	LOC105920190	-0.41822	3.29016	5.59945	0.0253928	0.066887
4572	bud13	0.432671	2.256	5.59944	0.025393	0.066887
4573	suco	-0.548217	1.96608	5.59679	0.0254246	0.0669556
4574	lcmt1	0.466653	2.69122	5.59589	0.0254354	0.0669694
4575	cmtm8b	-0.891079	0.134769	5.59448	0.0254521	0.0669954
4576	tma7	-0.994414	7.55482	5.59413	0.0254564	0.0669954
4577	LOC105918285	0.819185	0.831753	5.59256	0.0254752	0.0670304
4578	rnf114	-0.425926	4.0922	5.59151	0.0254878	0.0670443
4579	LOC105930552	0.631304	1.27707	5.59119	0.0254916	0.0670443
4580	necap2	-0.299619	3.62882	5.59	0.0255059	0.0670671
4581	entr1	0.340506	2.86375	5.58565	0.0255581	0.0671899
4582	eif5b	0.408844	5.0587	5.58453	0.0255716	0.0672105
4583	strada	0.363714	2.48381	5.5823	0.0255985	0.0672665
4584	mynn	-0.569658	1.55619	5.58052	0.0256199	0.0673081
4585	LOC105935332	0.310926	5.29333	5.57861	0.0256429	0.0673279
4586	gnpat	-1.12898	0.306979	5.57852	0.025644	0.0673279
4587	LOC118556382	0.376211	2.93246	5.57851	0.0256442	0.0673279
4588	hpse	0.462211	4.2231	5.5764	0.0256696	0.0673713
4589	tspan11	-1.97775	1.81425	5.57621	0.0256719	0.0673713
4590	LOC105933195	-0.616835	4.23539	5.57279	0.0257132	0.0674651
4591	LOC105929716	0.679717	0.814949	5.57104	0.0257344	0.0675059
4592	sri	0.69444	1.83615	5.56704	0.025783	0.0676186
4593	hspa12a	1.02969	0.0735432	5.5553	0.025926	0.0679787
4594	LOC105935627	-0.610871	1.61518	5.5547	0.0259332	0.067983
4595	pi4kb	0.326126	4.29303	5.55269	0.0259579	0.0680279
4596	fam83d	-0.679538	1.21934	5.55238	0.0259617	0.0680279
4597	ing1	0.428148	2.84007	5.54734	0.0260233	0.0681747
4598	LOC105933013	-0.47818	9.47731	5.54493	0.0260529	0.0682374
4599	si:dkey-174n20.1	-0.756933	1.54407	5.54322	0.026074	0.0682776
4600	riok1	0.513774	3.61504	5.54119	0.0260989	0.068328
4601	tmem204	-0.859192	0.878246	5.54018	0.0261114	0.0683459
4602	foxa2	0.719937	6.30884	5.53876	0.0261288	0.0683634
4603	alg1	0.528686	2.59554	5.53871	0.0261294	0.0683634
4604	gnptg	0.496068	1.71385	5.53647	0.0261571	0.0684208
4605	cnbpa	-0.312886	6.63643	5.53555	0.0261684	0.0684355
4606	zbed4	0.590081	1.64921	5.53101	0.0262246	0.0685517
4607	glrx2	-0.550404	2.90453	5.53059	0.0262297	0.0685517
4608	arpp19b	0.382263	3.84938	5.53058	0.0262299	0.0685517
4609	fah	0.39571	10.5756	5.52836	0.0262573	0.0686086
4610	llgl2	-0.509715	3.23887	5.52691	0.0262752	0.0686405
4611	LOC105926773	1.3074	0.541026	5.52623	0.0262838	0.0686479
4612	LOC105915919	0.652205	1.60548	5.52456	0.0263044	0.068687
4613	rab5if	-0.706249	2.84942	5.52067	0.0263528	0.0687983
4614	LOC105936822	0.839855	-0.163313	5.51681	0.0264009	0.0689089
4615	tpcn3	-0.928274	0.565806	5.51568	0.0264149	0.0689305
4616	rfc5	0.784631	0.953841	5.51045	0.0264802	0.069086
4617	LOC118559030	-0.591204	3.01578	5.50302	0.0265734	0.069314
4618	rps27.1	0.342468	9.46874	5.50116	0.0265967	0.0693599
4619	pgam5	0.742332	1.67383	5.49728	0.0266455	0.0694647
4620	snap47	-0.532182	1.92722	5.49704	0.0266484	0.0694647
4621	churc1	0.455522	2.42631	5.4961	0.0266603	0.0694806
4622	homeza	0.816839	0.908242	5.49128	0.0267211	0.069624
4623	cnot1	0.318517	4.27915	5.48893	0.0267508	0.0696862
4624	alkbh8	0.701347	1.34792	5.4875	0.0267689	0.0697185
4625	mbtd1	0.891565	0.67664	5.48542	0.0267952	0.0697718
4626	LOC105923444	-0.894874	1.28106	5.48397	0.0268136	0.0698045
4627	LOC118563935	-0.794904	1.34394	5.47982	0.0268663	0.0699267
4628	magi1b	0.92942	0.165061	5.47789	0.0268908	0.0699753
4629	efna1a	-0.964592	1.8194	5.47587	0.0269165	0.0700272
4630	wdr75	0.534299	3.26334	5.47315	0.0269512	0.0701022
4631	si:busm1-163l24.3	-0.793154	0.183067	5.46651	0.027036	0.0703076
4632	mphosph8	-0.377044	3.06406	5.46395	0.0270688	0.0703776
4633	porb	0.294431	7.94245	5.46082	0.0271088	0.0704605
4634	hpcal1	-0.878033	0.351466	5.4604	0.0271142	0.0704605
4635	tubgcp6	-0.709466	1.49798	5.45966	0.0271237	0.0704605
4636	pggt1b	0.527335	1.54125	5.45964	0.0271241	0.0704605
4637	asb8	-0.435275	2.61803	5.45659	0.0271632	0.070547
4638	LOC105939564	0.88986	0.00295615	5.45273	0.0272128	0.0706607
4639	dhps	0.477822	2.51305	5.45136	0.0272305	0.0706913
4640	fam222a	0.568462	1.58369	5.45044	0.0272424	0.0707071
4641	bbs1	0.605515	3.16938	5.44818	0.0272716	0.0707676
4642	flrt3	-0.972614	0.511346	5.44218	0.0273493	0.0709373
4643	hnrnpm	0.443077	4.12959	5.44199	0.0273516	0.0709373
4644	mcm4	-0.963578	-0.0819708	5.44176	0.0273547	0.0709373
4645	LOC105926604	1.00561	0.808564	5.43877	0.0273935	0.0710225
4646	btbd9	0.578339	1.69945	5.43809	0.0274023	0.07103
4647	dmgdh	0.783052	8.07421	5.43726	0.0274131	0.0710369
4648	LOC105918830	-0.681618	0.910074	5.43698	0.0274167	0.0710369
4649	rnf139	0.45215	2.79898	5.4337	0.0274593	0.071132
4650	c2cd3	1.00611	1.39855	5.43122	0.0274916	0.0712003
4651	LOC105921758	-0.704575	10.0688	5.42827	0.0275301	0.0712848
4652	si:dkey-69o16.5	-1.32987	1.374	5.42756	0.0275394	0.0712935
4653	LOC105919637	-2.43976	-0.0225838	5.42291	0.0276001	0.0714353
4654	LOC105939592	0.450045	3.64859	5.42146	0.0276191	0.0714691
4655	c18h3orf33	-1.25055	0.582276	5.42025	0.027635	0.0714949
4656	cxcl12a	-0.900166	0.976398	5.40784	0.0277982	0.0719016
4657	ykt6	0.664947	3.42649	5.40555	0.0278284	0.0719572
4658	LOC105928589	0.611885	4.06229	5.40521	0.0278329	0.0719572
4659	LOC105924506	-1.0075	0.46381	5.40485	0.0278376	0.0719572
4660	fnbp1l	0.85312	0.248968	5.40435	0.0278443	0.071959
4661	she	-0.620663	2.09615	5.40278	0.027865	0.071997
4662	polr3glb	0.75858	1.57544	5.4018	0.027878	0.0720152
4663	LOC105917712	0.73575	1.37885	5.39968	0.027906	0.0720721
4664	LOC105939441	0.771586	1.53297	5.39886	0.0279169	0.0720848
4665	ctbp1	0.844969	0.0233428	5.39518	0.0279657	0.0721953
4666	rps6ka1	-0.87971	1.58749	5.39331	0.0279907	0.0722442
4667	LOC105915335	-0.813643	1.16323	5.39119	0.0280188	0.0722893
4668	LOC105917705	0.398051	6.00594	5.39109	0.0280201	0.0722893
4669	rbm25a	-0.529626	5.31613	5.3892	0.0280453	0.0723387
4670	prpf40a	0.457355	3.37887	5.38592	0.028089	0.0724325
4671	vaspb	-0.484221	2.68326	5.38501	0.0281012	0.0724325
4672	mks1	1.24219	0.0162187	5.38448	0.0281083	0.0724325
4673	emilin1b	0.531518	2.91998	5.38433	0.0281102	0.0724325
4674	LOC105933292	0.594064	2.56881	5.38422	0.0281117	0.0724325
4675	LOC105922146	-1.56801	0.123561	5.38252	0.0281344	0.0724754
4676	LOC105938938	-0.42959	7.90251	5.38174	0.0281448	0.0724868
4677	cpt1ab	-0.723582	6.0314	5.38082	0.0281572	0.0725031
4678	LOC105925263	-0.364952	6.86829	5.37959	0.0281737	0.0725301
4679	lrrc8aa	0.674738	0.972271	5.3784	0.0281896	0.0725471
4680	alpl	-1.24085	2.77984	5.37808	0.0281939	0.0725471
4681	csrnp1b	-0.698171	4.93155	5.37775	0.0281984	0.0725471
4682	esama	0.753852	0.297738	5.37707	0.0282075	0.072555
4683	tsr1	0.438718	4.9731	5.37543	0.0282295	0.0725961
4684	LOC105936160	1.01495	-0.310006	5.37441	0.0282431	0.0726141
4685	LOC105921791	0.413084	2.81769	5.374	0.0282486	0.0726141
4686	ptpn6	-1.02616	4.9278	5.37356	0.0282546	0.0726141
4687	ankrd52a	0.325029	3.85709	5.37295	0.0282627	0.0726195
4688	ttc21b	-1.9752	2.57826	5.37117	0.0282866	0.0726655
4689	LOC105917781	-1.10891	1.00717	5.36815	0.0283273	0.0727544
4690	birc5a	-1.70169	-0.510353	5.36439	0.028378	0.0728692
4691	ppa1a	1.25407	1.60439	5.36386	0.0283851	0.0728719
4692	LOC118556373	-1.89057	7.71776	5.36186	0.0284121	0.0729257
4693	phf11	-1.10266	1.58711	5.36127	0.0284202	0.0729308
4694	LOC118560390	-1.42797	0.0321207	5.35333	0.0285277	0.0731757
4695	LOC105937334	-1.36033	1.3974	5.35333	0.0285278	0.0731757
4696	LOC105931568	-1.27653	7.91002	5.35215	0.0285437	0.0732011
4697	smpdl3a	-0.557743	3.58546	5.35074	0.028563	0.0732348
4698	LOC118563906	0.474366	2.0662	5.34835	0.0285954	0.0733023
4699	trappc1	-0.398763	4.02085	5.34525	0.0286376	0.0733949
4700	LOC118556268	0.474649	3.85779	5.34471	0.028645	0.0733981
4701	mthfd1a	-0.606063	4.30915	5.34172	0.0286858	0.073487
4702	LOC105939201	-0.570939	2.63191	5.33997	0.0287097	0.0735328
4703	LOC105923792	0.372498	7.0708	5.33606	0.0287633	0.0736544
4704	si:dkey-157g16.6	1.017	0.591641	5.33143	0.0288268	0.0738012
4705	acat2	0.734013	4.39065	5.32873	0.0288639	0.0738709
4706	wwc3	-0.389074	2.15018	5.32764	0.0288788	0.0738709
4707	mkrn1	0.317851	4.00977	5.32712	0.028886	0.0738709
4708	l3mbtl1b	0.665723	2.02602	5.32703	0.0288873	0.0738709
4709	gtf2ird1	0.838986	0.400417	5.32684	0.0288899	0.0738709
4710	pum1	-0.402448	5.20538	5.32677	0.0288908	0.0738709
4711	nudcd2	-0.406896	2.88496	5.32458	0.0289209	0.0739323
4712	bmp6	-0.437212	2.44492	5.32059	0.0289761	0.0740576
4713	eif2ak3	-0.47926	4.008	5.31933	0.0289935	0.0740862
4714	LOC110368010	0.64249	0.930127	5.31718	0.0290232	0.0741465
4715	zgc:101540	0.471778	8.31881	5.31306	0.0290803	0.0742766
4716	anp32e	0.434962	2.12658	5.31159	0.0291006	0.0743126
4717	arid3a	-0.637779	0.835155	5.31004	0.0291221	0.0743519
4718	mospd2	0.620363	4.64575	5.3087	0.0291408	0.0743783
4719	cfd	-0.526114	4.48087	5.30841	0.0291448	0.0743783
4720	ccnt2b	-0.437322	3.37421	5.30654	0.0291709	0.074429
4721	ptpn20	1.49453	0.889373	5.30113	0.0292462	0.0746054
4722	fitm2	-0.524675	2.80365	5.29596	0.0293185	0.0747676
4723	LOC105938138	-0.573182	1.40243	5.2956	0.0293235	0.0747676
4724	fign	2.06675	-0.219614	5.29525	0.0293284	0.0747676
4725	tmem63ba	0.858904	0.115622	5.29292	0.029361	0.0748347
4726	LOC110366377	0.394941	3.67299	5.29117	0.0293856	0.0748817
4727	mmp19	1.3295	5.78025	5.28912	0.0294143	0.0749154
4728	LOC105930236	0.625058	0.613145	5.2889	0.0294174	0.0749154
4729	dnajc5ga	0.754638	0.281238	5.2889	0.0294175	0.0749154
4730	LOC105927298	0.697416	0.761877	5.28827	0.0294263	0.0749219
4731	c1galt1b	-0.401517	4.68649	5.28409	0.0294851	0.0750558
4732	LOC105930942	0.440023	4.11665	5.28209	0.0295132	0.0750942
4733	fsd1l	-0.564899	2.75399	5.28188	0.0295162	0.0750942
4734	jcada	-0.635866	2.7199	5.28141	0.0295228	0.0750942
4735	LOC110367954	1.62021	-0.130735	5.28125	0.0295251	0.0750942
4736	filip1l	0.852305	1.9877	5.28024	0.0295393	0.0751071
4737	pde10a	-1.2278	1.45781	5.28	0.0295427	0.0751071
4738	tmem30c	-0.348162	5.66034	5.27665	0.02959	0.0752012
4739	LOC105922552	-1.35902	5.78023	5.2765	0.0295922	0.0752012
4740	rapgef2	-0.54748	3.86849	5.2746	0.029619	0.0752535
4741	prkcsh	0.345908	4.98244	5.26772	0.0297166	0.0754854
4742	ppa2	-0.84092	3.20577	5.26626	0.0297373	0.0755221
4743	cdc23	0.759869	0.401153	5.26522	0.0297521	0.0755439
4744	LOC105923856	-1.1778	5.45599	5.26441	0.0297636	0.0755573
4745	eif3i	0.293377	8.11009	5.26352	0.0297762	0.0755733
4746	fkbpl	-0.606489	0.855225	5.26234	0.029793	0.0755913
4747	frk	-1.13301	0.79012	5.26214	0.0297959	0.0755913
4748	oxsm	-0.639033	1.51787	5.25851	0.0298477	0.0757067
4749	chka	-1.09293	4.14164	5.25519	0.0298951	0.0758111
4750	smad5	-0.499255	2.77485	5.25166	0.0299456	0.0759103
4751	lsm7	-0.661554	3.48753	5.25158	0.0299468	0.0759103
4752	LOC105927136	0.766933	0.216912	5.24933	0.029979	0.0759759
4753	LOC105934098	-0.738003	1.55979	5.2478	0.030001	0.0760155
4754	LOC105922185	0.552686	1.59232	5.24435	0.0300506	0.0761251
4755	uspl1	-0.476785	3.22326	5.24084	0.030101	0.0762369
4756	arl6	1.10975	0.135261	5.24035	0.0301081	0.0762388
4757	stub1	0.264066	3.82738	5.23795	0.0301428	0.0763105
4758	cab39l1	-0.605632	3.77752	5.23717	0.0301539	0.0763228
4759	LOC118564350	-1.99681	0.594502	5.232	0.0302287	0.076496
4760	dop1a	0.395519	2.77136	5.23013	0.0302558	0.0765331
4761	p4ha1b	0.552404	1.05865	5.23011	0.0302561	0.0765331
4762	spast	-0.390999	2.26209	5.22841	0.0302808	0.0765795
4763	vstm4b	-0.729155	1.78214	5.22481	0.0303329	0.0766953
4764	LOC105918375	-1.15467	2.24049	5.22348	0.0303524	0.0767284
4765	ppox	0.418546	2.37032	5.22259	0.0303653	0.0767449
4766	LOC118562638	-1.25968	2.66149	5.22062	0.0303939	0.076801
4767	ecsit	0.404646	3.25909	5.21856	0.0304239	0.0768607
4768	maco1b	0.612752	0.989423	5.21523	0.0304726	0.0769675
4769	ruvbl2	0.483993	2.87825	5.21308	0.030504	0.0770306
4770	LOC105933442	-1.51998	4.69921	5.21208	0.0305186	0.0770377
4771	LOC118562013	0.801764	0.839091	5.21201	0.0305195	0.0770377
4772	LOC105935697	-0.568833	4.15388	5.20935	0.0305586	0.07712
4773	LOC105925664	-1.02288	1.24065	5.20515	0.0306202	0.0772593
4774	atp6v0b	-0.55788	4.65589	5.20465	0.0306274	0.0772614
4775	lamtor5	-0.759453	2.85044	5.20084	0.0306836	0.0773868
4776	seta	0.397902	4.25927	5.19851	0.0307178	0.0774571
4777	usp7	0.34715	4.07685	5.19673	0.030744	0.0775067
4778	LOC105938585	-0.786287	3.21847	5.19556	0.0307613	0.0775343
4779	clasp2	-0.482659	2.17792	5.19398	0.0307847	0.0775647
4780	aco1	0.413925	6.05241	5.19387	0.0307863	0.0775647
4781	uchl5	0.580563	2.82732	5.19329	0.0307948	0.0775699
4782	LOC105929017	0.929164	0.836872	5.19215	0.0308117	0.0775962
4783	usp25	0.273157	3.90304	5.19064	0.030834	0.0776308
4784	phc2b	0.717068	0.758849	5.19035	0.0308383	0.0776308
4785	eps15l1a	-0.52884	2.52414	5.1898	0.0308465	0.0776352
4786	LOC105929541	-0.733677	0.680281	5.18817	0.0308706	0.0776796
4787	f7i	0.513412	11.4372	5.1839	0.0309339	0.0778083
4788	jmjd8	0.551949	2.25292	5.18349	0.03094	0.0778083
4789	nipa2	0.391587	2.57292	5.18341	0.0309411	0.0778083
4790	LOC105935062	-0.605171	1.49487	5.18172	0.0309662	0.0778552
4791	LOC105921350	0.358507	4.50734	5.18071	0.0309813	0.0778768
4792	LOC105924259	0.666674	6.31688	5.18022	0.0309885	0.0778787
4793	LOC118556384	0.901449	0.592202	5.17869	0.0310114	0.0779199
4794	layna	-1.74984	4.06939	5.17748	0.0310293	0.0779488
4795	ago3b	0.68143	2.18781	5.17672	0.0310407	0.0779502
4796	LOC105931630	-0.797515	0.940805	5.17657	0.0310429	0.0779502
4797	shroom2b	1.02907	1.58915	5.17443	0.0310748	0.0780142
4798	ambra1b	0.654759	0.744731	5.17222	0.0311078	0.0780807
4799	LOC105916090	-0.347788	2.40327	5.17027	0.031137	0.0781376
4800	LOC105917950	0.889366	5.87275	5.16871	0.0311603	0.07818
4801	mrps35	0.492558	3.80187	5.16819	0.0311682	0.0781834
4802	LOC105929713	-0.451486	6.75311	5.16595	0.0312017	0.0782308
4803	znf106b	0.388825	3.0038	5.16576	0.0312045	0.0782308
4804	clybl	-0.760572	2.38715	5.16561	0.0312067	0.0782308
4805	atrn	0.510446	3.40031	5.16519	0.0312131	0.0782308
4806	LOC118563986	-1.78196	0.278103	5.16356	0.0312376	0.078276
4807	exoc6b	0.738233	0.614792	5.16246	0.0312541	0.0783009
4808	creg2	0.423514	4.64639	5.15991	0.0312924	0.0783806
4809	peli2	0.980054	1.00309	5.15754	0.0313281	0.0784537
4810	ano8b	2.88265	1.62141	5.15651	0.0313436	0.0784763
4811	styx	-0.405373	2.27026	5.15538	0.0313606	0.0785024
4812	nup58	-0.565139	2.89781	5.14951	0.0314492	0.078708
4813	timm50	0.356502	3.06817	5.149	0.031457	0.0787111
4814	LOC105935590	-0.343657	3.645	5.14563	0.031508	0.0788224
4815	srp19	0.406664	4.44848	5.14266	0.031553	0.0789184
4816	shbg	0.409549	8.24495	5.14028	0.0315892	0.0789729
4817	faxdc2	0.580137	9.13323	5.14012	0.0315916	0.0789729
4818	gmppaa	0.358187	4.85307	5.13993	0.0315944	0.0789729
4819	fosl2	-0.997431	0.628614	5.13922	0.0316053	0.0789836
4820	strn3	0.441591	2.53089	5.13775	0.0316276	0.079023
4821	prom1a	-1.13229	0.699268	5.13714	0.0316369	0.0790299
4822	LOC105917189	-0.412001	3.10544	5.13464	0.031675	0.0791086
4823	mocs3	0.418549	2.28549	5.13342	0.0316936	0.0791306
4824	LOC105925564	0.338172	3.72911	5.1332	0.0316969	0.0791306
4825	ppm1bb	0.415193	3.20892	5.13084	0.031733	0.0792042
4826	LOC105919407	0.89477	1.17056	5.12846	0.0317693	0.0792785
4827	LOC105926762	0.53897	1.71026	5.12796	0.0317769	0.079281
4828	cog6	0.330259	2.14547	5.11207	0.0320211	0.0798737
4829	pdcd2l	0.993841	0.135537	5.10799	0.0320842	0.0800144
4830	LOC105923129	-0.671036	2.43212	5.10736	0.0320938	0.0800219
4831	zc2hc1a	-0.861889	1.24571	5.1056	0.0321211	0.0800734
4832	LOC105922056	-0.918742	3.72329	5.10398	0.0321462	0.0801194
4833	zgc:112980	0.980155	-0.0604905	5.10283	0.0321641	0.0801473
4834	mier3b	0.619176	1.31942	5.09208	0.0323312	0.0805471
4835	LOC105939452	-0.619988	2.20178	5.09095	0.0323488	0.0805742
4836	sbds	0.441522	3.73521	5.08773	0.0323991	0.0806828
4837	maml1	0.398801	2.19375	5.08601	0.0324259	0.0807329
4838	cep112	2.07341	0.548344	5.08551	0.0324338	0.0807359
4839	LOC105920148	0.581015	4.09718	5.08265	0.0324785	0.0808304
4840	slc35a5	0.729506	0.502748	5.08192	0.03249	0.0808425
4841	si:ch1073-513e17.1	0.691597	1.02772	5.08085	0.0325067	0.0808673
4842	LOC105937745	-0.79866	0.908415	5.08035	0.0325146	0.0808701
4843	fkbp3	-0.533073	3.15122	5.07649	0.0325753	0.0810043
4844	ankle2	0.767772	2.63655	5.07516	0.0325961	0.0810395
4845	pam16	-0.38778	2.58291	5.07391	0.0326159	0.0810719
4846	tada1	-0.509084	1.31237	5.07	0.0326775	0.0812081
4847	fbxl20	0.600729	2.71402	5.06951	0.0326853	0.0812108
4848	fam3c	0.323968	3.67889	5.06897	0.0326937	0.0812149
4849	tbc1d5	0.585548	1.72707	5.0679	0.0327107	0.0812405
4850	cep43	0.455393	2.88654	5.06718	0.032722	0.0812485
4851	sgk3	0.319313	4.3736	5.06684	0.0327274	0.0812485
4852	natd1	-0.694447	1.57884	5.06615	0.0327383	0.0812565
4853	tial1	0.304433	3.3028	5.06578	0.0327441	0.0812565
4854	wsb1	0.3214	3.26528	5.06376	0.0327761	0.0813181
4855	exoc8	0.476563	2.43226	5.06336	0.0327825	0.0813181
4856	hmgcra	-2.00084	8.37604	5.06151	0.0328118	0.081374
4857	snrpa	1.01045	1.19909	5.06104	0.0328193	0.0813758
4858	ccnt1	-0.596063	2.57722	5.06037	0.0328298	0.0813853
4859	cpa4	-1.36302	5.21351	5.05702	0.0328829	0.0815002
4860	ap1g2	-0.432938	1.99758	5.0559	0.0329008	0.0815164
4861	pxk	-0.449555	5.22505	5.05576	0.032903	0.0815164
4862	qpctla	0.533973	4.81696	5.0544	0.0329247	0.0815532
4863	mtfmt	0.688212	2.25526	5.05309	0.0329455	0.0815881
4864	wdr41	0.821081	0.724479	5.04336	0.0331008	0.0819557
4865	zgc:101744	-1.04349	5.16734	5.04236	0.0331169	0.0819788
4866	cd40	-0.76714	1.60087	5.03812	0.0331848	0.0821301
4867	LOC105931366	0.455745	5.54665	5.03583	0.0332216	0.0822041
4868	znrd2	0.373434	3.0318	5.03362	0.0332571	0.0822752
4869	tfe3a	-0.8158	3.0049	5.03155	0.0332905	0.0823408
4870	sf1	-0.424119	5.08058	5.03025	0.0333113	0.0823754
4871	LOC105916403	0.938675	3.0238	5.02829	0.033343	0.0824369
4872	sp1	-0.50799	2.25181	5.02741	0.0333571	0.0824549
4873	alg3	-0.323449	4.84536	5.02668	0.033369	0.0824672
4874	LOC105938979	0.341316	3.61296	5.02371	0.033417	0.0825689
4875	tjap1	0.658338	1.47778	5.0228	0.0334318	0.0825885
4876	LOC105929458	-0.585236	1.85085	5.02198	0.0334451	0.0826044
4877	dok1b	-1.03182	-0.21282	5.01822	0.033506	0.082727
4878	tfpi2	-0.926464	4.63989	5.01806	0.0335085	0.082727
4879	LOC105918568	-0.585127	7.98709	5.01647	0.0335344	0.0827741
4880	gpcpd1	-0.742464	1.92104	5.01586	0.0335442	0.0827812
4881	sept7b	-0.306749	5.54067	5.01334	0.0335852	0.0828655
4882	LOC105932690	0.434336	2.08627	5.01285	0.0335932	0.0828682
4883	mesd	-0.541194	5.94367	5.01168	0.0336122	0.0828981
4884	nelfa	-0.425772	3.75693	5.011	0.0336233	0.0829085
4885	tmem110l	-0.419822	3.97021	5.00889	0.0336577	0.0829515
4886	agla	-0.404894	6.94664	5.00887	0.033658	0.0829515
4887	cc2d2a	1.08986	0.00668517	5.00866	0.0336614	0.0829515
4888	tmub1	0.510529	3.49155	4.99865	0.0338251	0.0833273
4889	LOC110367004	-0.980319	1.99726	4.99849	0.0338277	0.0833273
4890	LOC105929660	-1.32014	0.455885	4.99731	0.0338471	0.083358
4891	LOC105917360	0.380731	4.61748	4.99627	0.0338641	0.0833829
4892	ech1	-0.455654	5.16347	4.99486	0.0338873	0.0834229
4893	LOC105937798	1.41522	11.9284	4.99373	0.0339058	0.0834515
4894	dynll2a	-0.765812	0.442744	4.9924	0.0339277	0.0834854
4895	pld3	-0.384779	4.59352	4.99205	0.0339335	0.0834854
4896	p3h2	-0.670247	2.98445	4.99052	0.0339587	0.0835304
4897	pars2	0.752028	0.653618	4.98898	0.0339841	0.0835757
4898	herc1	0.343375	4.96619	4.98719	0.0340136	0.0836312
4899	cdc42ep5	0.493801	2.574	4.98567	0.0340387	0.0836758
4900	insig1	0.859471	6.8405	4.98076	0.0341198	0.0838447
4901	capza1b	-0.491472	4.19962	4.98064	0.0341218	0.0838447
4902	prdx1	0.595795	4.43371	4.98025	0.0341283	0.0838447
4903	zmp:0000001174	0.769277	1.25302	4.97899	0.034149	0.0838786
4904	rsad2	-1.53654	-0.0577677	4.96899	0.0343153	0.0842698
4905	bpnt2	0.618961	0.790498	4.96676	0.0343525	0.0843416
4906	LOC105931764	-0.364309	3.08802	4.96639	0.0343585	0.0843416
4907	thpo	0.923612	3.82765	4.96307	0.034414	0.0844605
4908	uri1	-0.619779	1.68628	4.96167	0.0344373	0.0845006
4909	dync2li1	0.899105	-0.0175479	4.95668	0.034521	0.0846887
4910	ND2	-0.597534	8.40626	4.95608	0.034531	0.0846959
4911	LOC105917063	-0.96057	1.21842	4.95505	0.0345483	0.0847149
4912	depdc1b	-1.46004	0.264654	4.95478	0.0345528	0.0847149
4913	LOC105923219	0.833647	0.491668	4.95251	0.0345909	0.0847911
4914	LOC105926477	0.605092	1.13834	4.95205	0.0345987	0.0847929
4915	mfn2	-0.318696	3.65536	4.9506	0.0346231	0.0848355
4916	mcrip2	-0.565002	3.76394	4.94936	0.034644	0.0848693
4917	nhej1	1.12212	-0.0212892	4.94714	0.0346814	0.0849436
4918	aprt	-0.431583	5.16744	4.9404	0.0347952	0.0852052
4919	c12h12orf65	-0.620831	1.89408	4.93871	0.0348237	0.0852575
4920	cdk4	-0.482479	3.93906	4.93706	0.0348517	0.0853087
4921	rpl9	-0.313707	10.6284	4.93403	0.034903	0.0854147
4922	LOC105937633	-0.521007	12.423	4.93367	0.0349092	0.0854147
4923	efcab14	0.551404	2.83405	4.93143	0.0349472	0.0854904
4924	myo5c	0.927479	0.958016	4.92987	0.0349737	0.0855379
4925	LOC118560068	0.530334	3.93157	4.92663	0.0350289	0.0856555
4926	trmt10b	-0.516663	1.34935	4.92479	0.0350603	0.0857148
4927	dazap2	0.330464	4.57936	4.92367	0.0350794	0.085744
4928	naca	-0.341704	10.4735	4.92117	0.0351221	0.0858141
4929	uvrag	0.485075	1.77815	4.92116	0.0351223	0.0858141
4930	ppie	0.561641	2.11023	4.91988	0.0351441	0.0858501
4931	gas1b	-2.05098	2.36104	4.9194	0.0351524	0.0858529
4932	LOC105927821	-0.806453	6.02008	4.91791	0.035178	0.0858979
4933	socs3a	1.17864	2.66134	4.9174	0.0351867	0.0859017
4934	LOC118566349	-0.769921	0.826983	4.91536	0.0352216	0.0859495
4935	LOC110367551	-2.63422	-0.368064	4.91522	0.035224	0.0859495
4936	ormdl3	-0.793164	1.56365	4.91501	0.0352276	0.0859495
4937	LOC105916656	-0.574342	5.46607	4.90913	0.0353286	0.0861784
4938	zc3h3	0.638597	1.12703	4.9077	0.0353532	0.086221
4939	s100u	0.707677	3.58266	4.90588	0.0353846	0.0862801
4940	LOC105932435	-1.62869	-0.5722	4.90458	0.035407	0.086317
4941	LOC105936142	-8.47379	2.64599	4.99479	0.035418	0.0863265
4942	dapk2b	0.555762	5.9433	4.89779	0.0355243	0.0865679
4943	LOC105931446	0.461852	3.10738	4.89505	0.0355717	0.0866661
4944	kmt2d	0.602163	1.05491	4.89045	0.0356517	0.0868433
4945	id4	1.07395	5.78047	4.89	0.0356594	0.0868446
4946	nrros	-0.606412	1.53058	4.88884	0.0356796	0.0868725
4947	egfra	-1.07237	-0.0407081	4.88849	0.0356857	0.0868725
4948	vipas39	0.38032	2.5131	4.8881	0.0356925	0.0868725
4949	LOC118556618	-0.386224	1.81161	4.88657	0.0357191	0.0869197
4950	LOC105930882	-0.744667	0.736981	4.88611	0.0357272	0.0869216
4951	LOC118556500	-0.510223	1.41438	4.88456	0.0357541	0.0869696
4952	LOC105920162	0.557386	2.29904	4.88027	0.035829	0.0871341
4953	macrod2	0.963043	-0.157863	4.87921	0.0358476	0.0871618
4954	bud23	0.466658	3.20373	4.8785	0.03586	0.0871644
4955	LOC105928625	-3.24809	2.31477	4.87832	0.0358631	0.0871644
4956	nsmce2	0.601272	1.11477	4.87634	0.0358978	0.0872311
4957	tiam2a	-0.631784	1.18863	4.87547	0.035913	0.0872406
4958	LOC105937937	0.745272	0.256207	4.87529	0.0359162	0.0872406
4959	rgp1	0.471903	3.12691	4.87272	0.0359612	0.0873323
4960	zbtb33	1.06589	-0.146331	4.87197	0.0359745	0.087341
4961	foxp2	-1.66582	-0.0709122	4.87169	0.0359793	0.087341
4962	LOC118557060	-0.692364	0.682311	4.87101	0.0359912	0.0873523
4963	LOC105927130	-0.480284	5.58324	4.87042	0.0360017	0.0873601
4964	sil1	0.78404	3.42472	4.86987	0.0360113	0.0873614
4965	crybg1a	-0.853149	0.598602	4.86956	0.0360167	0.0873614
4966	casp8ap2	-0.423148	1.37214	4.86848	0.0360357	0.0873899
4967	efnb1	0.378373	4.28943	4.86766	0.0360502	0.0874074
4968	ice2	0.752498	0.917473	4.8667	0.036067	0.0874296
4969	LOC105930421	-0.621978	1.94012	4.86631	0.0360739	0.0874296
4970	rraga	-0.705992	1.79331	4.86533	0.0360913	0.0874541
4971	rasa1a	0.322135	3.69155	4.86192	0.0361513	0.0875737
4972	svila	-0.525996	1.53511	4.8617	0.0361551	0.0875737
4973	commd2	-0.438233	2.85675	4.86047	0.0361768	0.0876086
4974	nolc1	0.460539	4.19131	4.85843	0.0362129	0.0876783
4975	plk1	-1.7083	-0.00898898	4.85347	0.0363008	0.0878735
4976	LOC105928748	-0.716893	1.98893	4.85292	0.0363105	0.0878794
4977	sclt1	0.727299	0.387016	4.84769	0.0364034	0.0880864
4978	rab11fip5a	-0.94745	0.137997	4.84515	0.0364487	0.0881668
4979	LOC118561837	-1.11104	0.0674004	4.84481	0.0364547	0.0881668
4980	pdlim5b	0.564054	3.79976	4.84459	0.0364586	0.0881668
4981	LOC118556671	1.31186	1.95667	4.84156	0.0365127	0.08828
4982	LOC118556557	0.484853	1.46756	4.84048	0.036532	0.0883089
4983	c7a	-0.566657	3.50094	4.83861	0.0365654	0.0883699
4984	LOC105939111	-0.353788	8.13847	4.83824	0.0365719	0.0883699
4985	faua	-0.534063	5.53903	4.83711	0.0365922	0.088385
4986	nr2f6a	0.581468	1.4145	4.83707	0.0365928	0.088385
4987	ctbp2l	-0.601896	1.00709	4.83596	0.0366127	0.0884152
4988	b3glctb	-1.31799	2.52321	4.83313	0.0366635	0.08852
4989	LOC105928170	-1.12792	4.89453	4.83056	0.0367096	0.0886136
4990	pnn	-0.386495	3.37088	4.82999	0.0367198	0.0886205
4991	psmf1	-0.302396	4.36928	4.82914	0.036735	0.0886395
4992	anapc2	0.581606	2.45124	4.82841	0.0367481	0.0886534
4993	lmbr1	-0.503377	2.83818	4.82053	0.03689	0.0889779
4994	kansl3	-0.533112	1.3717	4.81822	0.0369319	0.089061
4995	si:ch211-197h24.6	0.363616	3.09341	4.81718	0.0369506	0.0890883
4996	wu:fj29h11	0.653874	0.796189	4.81639	0.0369648	0.0891048
4997	clpxb	0.257778	5.61616	4.81496	0.0369908	0.0891496
4998	ptpn2b	0.619517	2.5594	4.80588	0.0371556	0.0895028
4999	tnfaip8l1	-0.54299	1.36904	4.80586	0.037156	0.0895028
5000	rbm18	0.554868	1.68481	4.80566	0.0371597	0.0895028
5001	zgc:123010	0.354674	4.70317	4.80479	0.0371754	0.0895119
5002	LOC105926118	-0.31153	3.31041	4.80443	0.0371821	0.0895119
5003	abhd13	-0.557556	1.3275	4.80423	0.0371857	0.0895119
5004	rnf150b	0.54509	5.1793	4.80237	0.0372195	0.0895753
5005	hagh	1.53073	-0.0869921	4.80039	0.0372557	0.0896445
5006	slc37a1	0.48946	2.45691	4.79438	0.0373656	0.0898909
5007	nots	-1.29583	4.69194	4.79345	0.0373825	0.0899137
5008	arpc2	0.314836	4.80372	4.79144	0.0374195	0.0899846
5009	sema3aa	-1.01176	0.193948	4.79065	0.0374339	0.0900013
5010	farp2	-0.304108	4.82236	4.78866	0.0374705	0.0900712
5011	sesn1	0.50989	1.54123	4.78672	0.037506	0.0901387
5012	LOC105929006	0.580059	1.56553	4.78391	0.0375577	0.090245
5013	hyou1	0.637772	5.27511	4.7824	0.0375856	0.0902938
5014	map3k5	-0.395514	4.08778	4.7787	0.0376538	0.090433
5015	bcl2b	-0.436223	2.94957	4.77826	0.037662	0.090433
5016	LOC105921674	-1.70416	0.305366	4.77804	0.037666	0.090433
5017	slc35c1	-0.70966	1.19969	4.77589	0.0377059	0.0905106
5018	rab3aa	-0.574179	1.48778	4.77476	0.0377268	0.0905427
5019	ethe1	0.565074	1.72158	4.77065	0.0378029	0.0906963
5020	ift46	0.701198	1.99688	4.77049	0.0378058	0.0906963
5021	vps35l	0.505044	2.61824	4.76503	0.0379073	0.0909216
5022	LOC105917804	0.37869	2.12493	4.7631	0.0379432	0.0909896
5023	atm	-0.61195	1.21919	4.7626	0.0379525	0.0909938
5024	tbc1d9	0.788018	0.290925	4.76143	0.0379742	0.0910277
5025	LOC105939086	-1.2096	-0.303352	4.76023	0.0379967	0.0910635
5026	chd8	0.607188	2.35448	4.75862	0.0380267	0.0911173
5027	ccdc107	1.3175	-0.102102	4.75789	0.0380404	0.091132
5028	LOC105939053	-0.675521	3.59497	4.75475	0.038099	0.0912396
5029	tapbpl	-0.928465	1.99965	4.75467	0.0381005	0.0912396
5030	mst1	-0.234576	9.33055	4.7531	0.03813	0.0912922
5031	si:ch73-335l21.4	1.8132	2.24617	4.83788	0.0381505	0.0913231
5032	LOC105937783	-0.872936	0.33202	4.75146	0.0381606	0.0913292
5033	znf740a	-0.455619	2.53357	4.7494	0.0381993	0.0914036
5034	casp9	0.681656	2.31717	4.74737	0.0382374	0.0914765
5035	LOC105929833	-0.506548	2.69336	4.74522	0.0382778	0.091555
5036	si:ch211-230g15.5	0.700828	-0.0157279	4.74399	0.038301	0.0915923
5037	selenop2	-0.737221	9.97363	4.74234	0.038332	0.0916297
5038	mrtfba	0.674527	1.56632	4.74201	0.0383382	0.0916297
5039	LOC105927016	0.682409	2.54698	4.74178	0.0383425	0.0916297
5040	mta1	0.439174	1.13826	4.7414	0.0383498	0.0916297
5041	LOC105934845	0.751999	4.77806	4.74114	0.0383547	0.0916297
5042	LOC105930144	0.43066	4.21017	4.7403	0.0383705	0.0916312
5043	LOC105917806	0.320196	3.46931	4.7403	0.0383705	0.0916312
5044	alas1	0.83467	6.04497	4.73914	0.0383923	0.091665
5045	yrk	-0.832443	4.11007	4.73859	0.0384027	0.0916716
5046	apbb1	1.01247	0.093126	4.737	0.0384328	0.0917119
5047	ndc80	-1.68142	-0.344059	4.73655	0.0384412	0.0917119
5048	uggt2	0.545566	2.29085	4.73649	0.0384424	0.0917119
5049	nbn	0.486271	1.86096	4.73551	0.0384609	0.0917379
5050	plvapa	-0.840151	0.786575	4.73452	0.0384797	0.0917635
5051	mios	0.529388	2.98863	4.73414	0.0384869	0.0917635
5052	urb1	0.55275	1.94072	4.73267	0.0385146	0.0918114
5053	hspg2	-0.770395	1.85796	4.73107	0.0385449	0.0918523
5054	si:dkey-183n20.15	1.65566	-0.312956	4.73096	0.038547	0.0918523
5055	LOC105916174	1.73391	5.02393	4.72357	0.0386873	0.0921685
5056	naa25	0.3838	3.09522	4.72201	0.0387172	0.0922213
5057	hemk1	0.703398	0.704387	4.71383	0.0388733	0.0925749
5058	LOC105919740	1.0791	3.19233	4.7121	0.0389063	0.0926352
5059	LOC105922403	-2.17422	0.7835	4.70756	0.0389935	0.0928244
5060	si:dkey-183c6.9	-1.70273	0.554929	4.70438	0.0390545	0.0929513
5061	tmem65	-0.614909	2.68628	4.70392	0.0390634	0.092954
5062	rnaseh2a	0.921133	0.712116	4.70322	0.0390769	0.0929679
5063	LOC118563194	0.685184	0.899766	4.70248	0.0390911	0.0929832
5064	snrnp35	1.07412	0.156137	4.70019	0.0391352	0.0930697
5065	txnrd3	0.314953	4.90118	4.6972	0.0391929	0.0931885
5066	lias	0.404672	3.94498	4.69619	0.0392124	0.0932066
5067	tgfbr3	-0.622177	2.52785	4.6959	0.039218	0.0932066
5068	ehbp1l1b	-0.830376	0.264134	4.69561	0.0392237	0.0932066
5069	smchd1	1.28668	0.501165	4.69345	0.0392654	0.0932773
5070	c18h19orf54	0.753125	0.01829	4.69327	0.0392689	0.0932773
5071	commd9	-0.501934	1.82081	4.6916	0.0393012	0.0933355
5072	lnpa	-0.500305	1.46226	4.69103	0.0393122	0.0933377
5073	mgat5	-0.419059	3.06726	4.69075	0.0393176	0.0933377
5074	hnrpkl	-0.581747	3.27408	4.68681	0.0393941	0.0934917
5075	LOC105919639	-0.806362	0.646904	4.68661	0.039398	0.0934917
5076	nle1	-0.33418	3.87348	4.68506	0.0394281	0.0935446
5077	mroh1	0.526395	1.8693	4.68442	0.0394406	0.0935533
5078	LOC105923080	0.73372	0.345586	4.68407	0.0394473	0.0935533
5079	snapc1b	-0.810824	3.38028	4.68344	0.0394597	0.0935642
5080	hspa13	0.49902	2.14825	4.68223	0.0394832	0.0936017
5081	prkab2	-0.371788	2.61754	4.68179	0.0394917	0.0936033
5082	fndc1	-2.04134	4.34015	4.68	0.0395265	0.0936587
5083	dcxr	-0.572136	4.7639	4.67979	0.0395306	0.0936587
5084	ing2	-1.02838	-0.16354	4.67526	0.039619	0.0938497
5085	rps19	-0.334437	9.43219	4.67008	0.0397204	0.0940535
5086	LOC105933672	-0.428608	2.03205	4.67007	0.0397207	0.0940535
5087	LOC118567005	-0.957243	3.03599	4.66824	0.0397566	0.0941201
5088	LOC105934745	-1.34644	0.722036	4.66513	0.0398176	0.0942459
5089	LOC105917429	-0.497188	6.81653	4.66468	0.0398265	0.0942485
5090	herpud1	-0.368384	3.64561	4.66419	0.0398361	0.0942527
5091	LOC118566686	1.1081	4.22733	4.65978	0.0399228	0.0944394
5092	foxd2	1.74514	-0.446588	4.65705	0.0399767	0.0945482
5093	LOC105934682	-1.0446	0.0817314	4.6535	0.040047	0.0946958
5094	spopla	0.368722	1.70851	4.65249	0.0400668	0.0947194
5095	LOC105925438	-1.93385	1.58785	4.6522	0.0400727	0.0947194
5096	LOC105923498	-1.81598	0.749974	4.65037	0.0401089	0.0947864
5097	LOC105915670	-1.07813	1.97372	4.64498	0.0402157	0.0950144
5098	bicdl2	1.09756	2.32701	4.64471	0.0402212	0.0950144
5099	si:ch73-95l15.5	-0.776612	3.75518	4.6432	0.0402512	0.0950666
5100	LOC105932985	-0.876492	0.204481	4.64278	0.0402596	0.0950679
5101	utp25	0.66703	0.844052	4.64178	0.0402794	0.095096
5102	polr3d	0.434107	2.90211	4.63859	0.040343	0.0952275
5103	sumf1	0.5044	2.87562	4.6373	0.0403687	0.0952695
5104	lactb	-0.611612	1.44772	4.63499	0.0404148	0.0953597
5105	chordc1b	0.68482	0.865369	4.634	0.0404346	0.0953646
5106	LOC105930384	-0.522823	6.73316	4.63366	0.0404414	0.0953646
5107	acsl2	-0.692353	3.02241	4.63344	0.0404458	0.0953646
5108	pigo	0.569153	1.82403	4.633	0.0404546	0.0953646
5109	LOC118564934	0.517369	1.34629	4.6329	0.0404565	0.0953646
5110	fabp2	-0.552345	8.72221	4.6323	0.0404687	0.0953746
5111	isg20	0.528618	2.86671	4.63091	0.0404965	0.0954215
5112	tbc1d2	-2.77321	0.661487	4.62931	0.0405285	0.0954783
5113	pik3c2a	0.448986	2.34745	4.62631	0.0405887	0.0955927
5114	mcm2	-1.13754	-0.15154	4.6261	0.040593	0.0955927
5115	LOC118560225	1.27726	-0.0866205	4.62466	0.0406217	0.0956417
5116	LOC105929685	-0.368889	4.81663	4.62215	0.0406722	0.0957344
5117	LOC105916748	3.36951	3.94079	4.62192	0.040677	0.0957344
5118	eif4enif1	0.461514	1.80354	4.6197	0.0407217	0.0958209
5119	phf8	-0.350367	3.14829	4.61709	0.0407743	0.095926
5120	LOC105919947	-0.401709	1.57713	4.61363	0.0408442	0.0960715
5121	LOC110367095	-2.05751	0.510698	4.6088	0.0409419	0.0962826
5122	carnmt1	-0.700235	0.882563	4.60822	0.0409537	0.0962916
5123	cpt1b	-1.31002	4.58199	4.60668	0.0409849	0.0963461
5124	rrp8	0.671457	1.13552	4.60549	0.041009	0.0963839
5125	npepl1	-0.38806	5.34079	4.60452	0.0410288	0.0964088
5126	LOC105936429	0.267449	5.53494	4.60418	0.0410356	0.0964088
5127	mfge8b	-0.50781	3.54544	4.60261	0.0410676	0.0964653
5128	gpam	0.695816	1.64484	4.5991	0.0411389	0.0966139
5129	LOC105918846	0.486345	8.35415	4.59568	0.0412089	0.0967514
5130	cdk5rap2	0.664857	1.84642	4.59545	0.0412135	0.0967514
5131	mrpl23	-0.2767	4.22218	4.59327	0.041258	0.0968369
5132	apoeb	-0.915058	11.1542	4.58986	0.0413278	0.0969817
5133	scaper	0.45619	1.97599	4.58299	0.0414688	0.0972938
5134	mrps17	-0.497372	3.20478	4.58256	0.0414775	0.0972953
5135	LOC118566369	-0.755047	0.123635	4.58216	0.0414858	0.0972957
5136	LOC105931263	0.478028	1.1887	4.58045	0.0415211	0.0973596
5137	ripk4	0.814481	2.8265	4.57994	0.0415315	0.0973649
5138	zswim8	0.302542	3.03675	4.5774	0.0415838	0.0974687
5139	LOC105934729	-0.776356	4.46722	4.57686	0.041595	0.097476
5140	hdlbpb	0.765622	0.177628	4.57557	0.0416216	0.0975192
5141	smx5	0.42274	2.76807	4.57367	0.0416608	0.0975921
5142	LOC118556017	0.889018	0.179804	4.57154	0.041705	0.0976767
5143	LOC118563940	0.697288	0.176073	4.57114	0.0417132	0.097677
5144	oxsr1b	-0.487066	1.77743	4.56891	0.0417594	0.0977659
5145	capn1	-0.826496	1.18894	4.5679	0.0417803	0.0977959
5146	pyroxd2	-0.778945	3.08113	4.56548	0.0418305	0.0978943
5147	tbce	0.506283	0.647407	4.56427	0.0418556	0.0979342
5148	LOC105930453	-0.798193	0.102029	4.56273	0.0418876	0.0979792
5149	pxnb	-0.439253	3.754	4.5618	0.041907	0.0979792
5150	itsn1	0.992129	0.135069	4.56179	0.0419072	0.0979792
5151	adipor2	-0.439799	5.79413	4.56178	0.0419074	0.0979792
5152	gpm6aa	-0.571916	2.26129	4.55956	0.0419536	0.098059
5153	LOC105935687	0.807018	2.24119	4.55936	0.0419578	0.098059
5154	LOC105938489	-1.13279	0.109833	4.5562	0.0420237	0.0981939
5155	LOC105915422	-0.296754	4.91255	4.55551	0.042038	0.0982057
5156	slc25a24	-0.600096	0.836112	4.55518	0.042045	0.0982057
5157	pole4	-0.461523	1.46366	4.5523	0.0421052	0.0983272
5158	kif21b	-1.0951	0.332146	4.54846	0.0421857	0.0984959
5159	mrpl53	0.497289	1.65754	4.54697	0.0422169	0.0985334
5160	tmem97	0.733304	3.84169	4.54686	0.0422191	0.0985334
5161	zranb1b	-0.401081	2.01897	4.54652	0.0422262	0.0985334
5162	LOC105930900	-0.636712	0.766787	4.54021	0.0423589	0.0988237
5163	hmgcl	0.302323	3.82663	4.53979	0.0423678	0.0988253
5164	si:ch73-52p7.1	2.44312	0.162702	4.53936	0.0423769	0.0988274
5165	LOC105928552	0.530301	1.13136	4.53782	0.0424092	0.0988836
5166	herc4	0.299509	3.73598	4.53215	0.042529	0.0991417
5167	LOC105922257	-0.595458	2.16715	4.5318	0.0425363	0.0991417
5168	d2hgdh	0.619878	1.49807	4.5288	0.0425999	0.0992706
5169	ppifb	-0.472907	4.78529	4.52492	0.0426822	0.0994431
5170	hip1	-0.427623	4.62171	4.52388	0.0427042	0.0994751
5171	LOC105929115	0.705701	1.40865	4.5196	0.0427952	0.099668
5172	arfgef2	-0.386548	3.68854	4.51645	0.0428624	0.0998051
5173	minpp1a	-0.502852	4.27693	4.51528	0.0428873	0.0998063
5174	ddi2	-0.361648	3.90687	4.51526	0.0428877	0.0998063
5175	tut1	0.6624	0.572009	4.51526	0.0428878	0.0998063
5176	zc3h18	0.513389	2.7907	4.5142	0.0429104	0.0998395
5177	LOC118556437	0.569431	1.25106	4.51	0.0430002	0.100029
5178	LOC105935885	0.779358	2.20066	4.50808	0.0430414	0.100093
5179	si:ch211-25d12.7	1.8089	-0.176172	4.50794	0.0430444	0.100093
5180	zgc:113184	-0.871107	0.145987	4.50734	0.0430571	0.100104
5181	slc44a1b	0.70423	1.05089	4.50484	0.043111	0.100209
5182	LOC105937683	-0.380763	3.74802	4.50168	0.0431788	0.100348
5183	ube2g1b	0.705882	5.00967	4.50121	0.0431889	0.100352
5184	LOC105928446	-0.644938	4.87342	4.49871	0.0432428	0.100443
5185	LOC118556423	-0.660499	1.61732	4.49862	0.0432446	0.100443
5186	LOC105930200	0.434126	3.9173	4.49728	0.0432735	0.10049
5187	LOC105934772	-0.647755	2.22333	4.49425	0.043339	0.100623
5188	enpp1	0.838381	0.267664	4.48911	0.0434501	0.100862
5189	klc1a	-0.406979	4.42943	4.48564	0.0435253	0.100997
5190	sec23a	0.410051	3.16739	4.48564	0.0435254	0.100997
5191	akr7a3	-0.376211	6.3968	4.48124	0.043621	0.101189
5192	anapc10	0.648308	0.550289	4.48085	0.0436293	0.101189
5193	ska2	-0.66821	5.5536	4.48068	0.043633	0.101189
5194	LOC118556364	0.443397	8.29703	4.47953	0.043658	0.101227
5195	eif6	0.467334	4.91561	4.47812	0.0436889	0.101279
5196	fam76b	-0.352361	2.78085	4.47309	0.0437986	0.101514
5197	aff4	-0.59525	5.53081	4.47138	0.0438361	0.101565
5198	im:7138535	0.426155	2.47146	4.47132	0.0438373	0.101565
5199	dldh	-0.222103	7.52218	4.46755	0.0439198	0.101736
5200	LOC105940370	-0.639769	5.57557	4.46677	0.043937	0.101756
5201	eef1akmt1	0.437444	2.02569	4.46484	0.0439793	0.101835
5202	snx7	-0.479224	3.49233	4.46391	0.0439996	0.101862
5203	nfu1	-0.264766	4.58131	4.46344	0.04401	0.101867
5204	colec10	-0.46142	2.89712	4.46219	0.0440375	0.101911
5205	otud3	0.304862	2.25759	4.46108	0.0440619	0.101948
5206	fbxo38	-0.454597	3.0544	4.46041	0.0440767	0.101962
5207	plcxd3	2.09775	0.496618	4.45927	0.0441018	0.102001
5208	LOC118561240	-1.01218	3.00001	4.45638	0.0441654	0.102116
5209	serpinh1a	-1.0489	0.250632	4.45623	0.0441688	0.102116
5210	cmtr1	0.351945	3.00515	4.45453	0.0442063	0.102184
5211	LOC118564739	-0.794468	0.367629	4.45322	0.0442353	0.102231
5212	allc	0.395507	6.05884	4.44922	0.0443238	0.102416
5213	LOC105928803	-0.711063	3.32451	4.44873	0.0443345	0.102421
5214	atxn7l2a	0.513877	1.24536	4.44767	0.044358	0.102456
5215	mdn1	0.366381	3.3699	4.44477	0.0444223	0.102569
5216	LOC105928871	-0.569667	8.26447	4.44469	0.0444241	0.102569
5217	rad9a	0.773415	0.401792	4.43681	0.0445995	0.102954
5218	avl9	-0.67106	2.78541	4.43261	0.0446932	0.103151
5219	phf12b	0.368694	2.13603	4.4313	0.0447225	0.103198
5220	si:dkey-21a6.5	-0.451276	4.80329	4.43017	0.0447478	0.103237
5221	LOC105919562	0.392086	3.46187	4.42964	0.0447597	0.10324
5222	ift52	0.664371	0.919929	4.42908	0.0447722	0.10324
5223	adnpb	0.382635	2.95951	4.42896	0.0447748	0.10324
5224	irf2	0.492606	2.33655	4.42752	0.0448072	0.103295
5225	tpi1b	0.414651	8.53197	4.42527	0.0448577	0.103392
5226	tcn2	0.567228	5.96434	4.41875	0.0450041	0.103709
5227	sgsh	0.418944	3.29559	4.41663	0.0450519	0.1038
5228	LOC105929622	0.373054	6.81826	4.41593	0.0450678	0.103816
5229	tmx2a	0.424346	4.13236	4.41546	0.0450783	0.103821
5230	setd1ba	0.426141	2.00872	4.41453	0.0450995	0.103849
5231	oat	-0.578108	7.98722	4.41383	0.0451151	0.103866
5232	il17rd	0.57614	1.11468	4.41119	0.0451748	0.103983
5233	ddah1	0.464909	4.63172	4.41004	0.0452009	0.104023
5234	eml2	-0.607076	1.08114	4.40819	0.0452428	0.104084
5235	alkbh4	0.634454	0.43043	4.40812	0.0452444	0.104084
5236	LOC105940237	0.604967	4.03776	4.40774	0.0452531	0.104084
5237	prepl	0.789619	0.307496	4.40592	0.0452942	0.10414
5238	LOC105928577	-0.393913	4.58488	4.40589	0.0452949	0.10414
5239	prim2	-1.03741	0.0367889	4.40431	0.0453309	0.104178
5240	LOC105939773	-0.516008	1.75728	4.40414	0.0453347	0.104178
5241	LOC105928380	-0.27632	8.8744	4.40403	0.0453372	0.104178
5242	LOC105923478	0.791713	1.17974	4.40353	0.0453485	0.104184
5243	cspg5a	2.29905	-0.205854	4.40107	0.0454044	0.104292
5244	LOC105934565	1.13669	-0.291513	4.3972	0.0454925	0.104475
5245	fkbp14	-0.832296	0.405214	4.39572	0.0455263	0.10451
5246	ciita	1.07429	1.60488	4.39541	0.0455333	0.10451
5247	LOC105915822	1.0558	-0.0919287	4.39539	0.0455339	0.10451
5248	pcif1	-0.781643	0.601793	4.39351	0.0455767	0.104589
5249	si:dkey-3d4.3	0.718482	0.523324	4.39244	0.0456013	0.104625
5250	rpl15	-0.34678	9.64106	4.38881	0.0456843	0.104795
5251	LOC105923641	-0.551915	0.843328	4.38811	0.0457003	0.104812
5252	dusp5	0.789199	0.269314	4.38566	0.0457566	0.104921
5253	mrpl21	-0.363351	5.17606	4.38191	0.0458426	0.105099
5254	reep3b	-0.353035	4.25282	4.38103	0.0458629	0.105123
5255	LOC105930601	-0.565969	2.15168	4.38069	0.0458708	0.105123
5256	phactr4b	-0.767607	0.678098	4.37903	0.0459089	0.105173
5257	atp6v0a2b	0.363807	2.03081	4.37898	0.0459101	0.105173
5258	manbal	-0.445562	1.28247	4.37742	0.0459461	0.105236
5259	baiap2a	-0.571149	3.58062	4.37557	0.0459886	0.105313
5260	tmem71	-0.696774	2.12583	4.37497	0.0460025	0.105325
5261	bcor	0.991274	1.08012	4.37264	0.0460563	0.105428
5262	si:dkey-222b8.4	-1.99055	0.627163	4.37001	0.0461171	0.105547
5263	LOC118556564	0.640801	1.32024	4.36955	0.0461278	0.105551
5264	LOC105934216	-0.481571	6.39117	4.36788	0.0461665	0.10562
5265	si:ch211-11n16.2	0.343113	3.31878	4.36527	0.046227	0.105738
5266	agpat5	0.80311	0.920022	4.36309	0.0462777	0.105823
5267	tmem87b	-0.304154	3.30385	4.36293	0.0462815	0.105823
5268	tmem183a	-0.466089	2.45137	4.36189	0.0463056	0.105841
5269	irf6	-0.385083	2.84736	4.36183	0.0463069	0.105841
5270	LOC105916804	0.400491	2.51556	4.3576	0.0464055	0.106036
5271	fam126a	-0.455305	2.42694	4.3574	0.0464101	0.106036
5272	plekhh3	0.431744	3.65338	4.35515	0.0464627	0.106136
5273	dus3l	0.60862	0.924026	4.35444	0.0464792	0.106141
5274	LOC118557114	0.491791	1.3172	4.3543	0.0464825	0.106141
5275	si:ch211-250c4.3	-0.75388	0.892192	4.35296	0.0465139	0.106184
5276	akirin2	-0.332482	3.67858	4.35275	0.0465187	0.106184
5277	phf5a	0.309858	3.14623	4.35219	0.0465317	0.106193
5278	LOC105933872	0.431857	3.68074	4.35057	0.0465697	0.106242
5279	tardbpl	-0.268938	3.77155	4.35051	0.0465711	0.106242
5280	uck2b	-0.629949	3.31116	4.35014	0.0465797	0.106242
5281	zgc:101765	0.583884	1.38801	4.34814	0.0466266	0.106312
5282	LOC118565238	-1.65532	-0.176192	4.34766	0.0466378	0.106312
5283	LOC105935211	0.56332	2.97976	4.34733	0.0466455	0.106312
5284	LOC110369031	-1.05748	0.159388	4.34733	0.0466456	0.106312
5285	LOC105917916	-0.748444	1.47533	4.34651	0.0466648	0.106336
5286	zgc:136493	-0.35883	3.16259	4.34456	0.0467106	0.106414
5287	armc7	0.757479	0.0987009	4.3443	0.0467167	0.106414
5288	arfgef3	-1.6952	-0.372288	4.33628	0.0469055	0.10682
5289	LOC105930929	-0.524951	7.80149	4.33597	0.0469126	0.10682
5290	LOC105924241	-0.686646	0.753938	4.33342	0.0469731	0.106937
5291	ptger4a	1.31139	-0.0337938	4.33261	0.046992	0.10695
5292	mterf4	0.563992	0.855583	4.33243	0.0469964	0.10695
5293	nsd1a	0.365364	3.14583	4.33204	0.0470055	0.10695
5294	abcc4	0.680977	3.45944	4.33152	0.0470179	0.106958
5295	fam174c	0.348047	4.86327	4.33042	0.047044	0.106997
5296	erbin	0.417854	3.27139	4.32552	0.0471601	0.107241
5297	ptprea	-0.603099	2.12457	4.32377	0.0472016	0.107315
5298	haus2	1.32525	0.903384	4.32094	0.0472688	0.107448
5299	dhx8	0.291726	4.84337	4.31982	0.0472957	0.107489
5300	ap5b1	0.532651	2.20793	4.31824	0.0473331	0.107553
5301	timm8a	-0.470498	4.90796	4.31716	0.0473588	0.107581
5302	LOC105922834	1.73364	-0.533731	4.31689	0.0473654	0.107581
5303	LOC105916788	-0.476282	2.15798	4.31661	0.0473719	0.107581
5304	nubp1	0.367859	2.30373	4.31581	0.0473911	0.107604
5305	LOC105916546	0.751065	-0.0171043	4.31505	0.0474092	0.107624
5306	ube2b	-0.424023	3.91089	4.3147	0.0474177	0.107624
5307	zmynd19	1.03448	0.0134318	4.31331	0.0474509	0.107679
5308	LOC105919148	-0.433688	5.25862	4.31092	0.0475079	0.107788
5309	fbxo9	0.281818	5.96725	4.30912	0.047551	0.107851
5310	micall2a	0.856584	0.0277109	4.30901	0.0475536	0.107851
5311	aldh1l1	-0.391139	9.3838	4.30753	0.0475893	0.107907
5312	LOC105929970	0.645067	3.13516	4.30724	0.0475962	0.107907
5313	snrpf	-0.409174	4.26239	4.3064	0.0476162	0.107932
5314	ormdl1	-0.378778	4.95501	4.3037	0.0476812	0.108049
5315	ubash3bb	-0.807551	2.15645	4.30351	0.0476857	0.108049
5316	ptk7b	0.46619	5.33972	4.30313	0.0476949	0.108049
5317	tat	-0.746571	8.50813	4.30064	0.0477547	0.108164
5318	arntl2	-0.577006	2.47753	4.30003	0.0477695	0.108178
5319	ca5a	0.645138	7.79962	4.29736	0.0478336	0.108302
5320	acer3	-0.618504	4.61264	4.29493	0.0478924	0.108415
5321	dglucy	0.614409	2.43999	4.29364	0.0479236	0.108465
5322	snupn	0.331124	3.7233	4.29037	0.0480026	0.108624
5323	ablim2	-0.715105	0.746281	4.28906	0.0480343	0.108675
5324	LOC105917973	-1.98802	-1.00767	4.28562	0.0481177	0.108824
5325	uba5	0.532835	3.30494	4.2856	0.0481183	0.108824
5326	LOC105923906	-0.579165	1.85119	4.28355	0.048168	0.108916
5327	txndc9	-0.318905	3.90685	4.28018	0.04825	0.109081
5328	LOC105919151	0.914261	0.24842	4.27964	0.048263	0.10909
5329	zgc:123258	0.25508	4.22696	4.27738	0.0483182	0.109194
5330	LOC105938930	0.500082	2.16616	4.27623	0.0483462	0.109237
5331	LOC118566555	0.390496	3.70245	4.2717	0.0484569	0.109467
5332	LOC105925912	-0.528243	1.11219	4.27084	0.0484779	0.109494
5333	si:dkey-66i24.7	-0.626515	1.37046	4.26881	0.0485278	0.109586
5334	ndufa12	0.30501	4.72026	4.26726	0.0485658	0.109651
5335	slc35c2	0.526246	6.15544	4.26648	0.0485847	0.109673
5336	ltbp1	0.729617	1.44619	4.26097	0.0487204	0.109943
5337	LOC105915583	-0.665826	2.87124	4.26088	0.0487226	0.109943
5338	rybpb	-0.423689	1.69297	4.2605	0.0487318	0.109943
5339	LOC118559269	0.45287	1.90891	4.25886	0.0487722	0.110002
5340	LOC105928621	-0.397915	3.49568	4.2587	0.0487761	0.110002
5341	gnai2b	-0.694299	1.79019	4.25754	0.0488049	0.110046
5342	erbb3a	-0.792297	0.331923	4.25452	0.0488793	0.110193
5343	LOC105926009	-1.07614	3.50376	4.25318	0.0489125	0.110248
5344	washc2c	0.35534	2.39071	4.24762	0.0490502	0.110537
5345	plbd1	-0.734552	3.46208	4.24633	0.049082	0.110572
5346	slc6a13	-1.04007	2.43591	4.24625	0.049084	0.110572
5347	LOC105915962	-0.53913	1.17222	4.24316	0.0491609	0.110723
5348	mideasb	0.901447	-0.0120268	4.24238	0.0491802	0.110723
5349	stip1	0.275442	4.40817	4.24215	0.0491859	0.110723
5350	LOC105937977	-0.488897	5.3096	4.24207	0.0491879	0.110723
5351	LOC105929311	-1.15329	2.39746	4.24083	0.0492188	0.110772
5352	isca1	0.63719	3.74273	4.23668	0.0493223	0.110984
5353	gpr137	0.657615	1.34644	4.23556	0.0493501	0.111023
5354	LOC105918826	-0.309807	14.6508	4.23525	0.049358	0.111023
5355	asmtl	-0.382691	7.99193	4.23043	0.0494784	0.111273
5356	LOC110367538	-1.07533	0.0825421	4.22659	0.0495749	0.111451
5357	bcap31	0.252003	5.98759	4.2265	0.0495771	0.111451
5358	bcl2l13	0.383371	3.24156	4.22602	0.0495892	0.111451
5359	LOC105926024	0.409245	6.00984	4.2258	0.0495946	0.111451
5360	actr5	0.821251	0.284793	4.22441	0.0496295	0.111509
5361	ngdn	0.783209	0.243752	4.22363	0.0496492	0.111532
5362	LOC105920731	0.242382	5.44905	4.22264	0.0496739	0.111562
5363	rbl2	0.765648	1.08377	4.22236	0.0496811	0.111562
5364	lypla1	0.427559	2.99763	4.21941	0.0497555	0.111709
5365	si:ch211-194m7.5	-0.955819	0.951469	4.21787	0.0497941	0.111775
5366	ggnbp2	0.328065	3.34516	4.21727	0.0498093	0.111788
5367	asxl1	0.392134	2.10306	4.21497	0.0498674	0.111897
5368	LOC105915318	0.541224	0.419237	4.21182	0.0499471	0.112055
5369	trmt10c	0.49462	2.08621	4.20914	0.050015	0.112187
5370	LOC105926245	-0.48603	3.13502	4.20415	0.0501417	0.11245
5371	LOC105928844	0.45639	1.81847	4.19862	0.0502824	0.112745
5372	f11r.1	-0.335436	4.22316	4.19682	0.0503281	0.112826
5373	LOC105918014	0.395629	6.59156	4.19318	0.0504213	0.112983
5374	LOC105923427	0.490079	5.88314	4.19259	0.0504364	0.112983
5375	msmo1	-1.0329	6.3624	4.19257	0.0504368	0.112983
5376	sem1	0.390938	5.42501	4.1922	0.0504465	0.112983
5377	tmem64	-0.501172	5.11684	4.19206	0.05045	0.112983
5378	pms2	0.603657	1.31956	4.19152	0.0504638	0.112983
5379	xpo6	0.520096	3.96471	4.19107	0.0504753	0.112983
5380	afp4	-5.38082	0.283889	4.24007	0.0504802	0.112983
5381	LOC118558649	0.669066	1.04537	4.19078	0.0504826	0.112983
5382	LOC105937621	-0.829251	1.41144	4.18939	0.0505184	0.113042
5383	LOC105920737	0.538635	1.46241	4.18595	0.0506066	0.113205
5384	parp4	-0.516229	2.29731	4.18577	0.0506111	0.113205
5385	rbm47	-0.603228	3.46773	4.18545	0.0506194	0.113205
5386	rexo1	0.576799	0.495428	4.18384	0.0506608	0.113277
5387	roraa	-0.506281	2.37697	4.18275	0.0506887	0.113318
5388	LOC118556121	1.23305	-0.335486	4.18217	0.0507038	0.113331
5389	ythdc1	0.356983	3.7405	4.17969	0.0507677	0.113453
5390	trmt61a	0.42521	3.19205	4.17884	0.0507896	0.11348
5391	LOC118556959	3.77658	-0.333491	4.17783	0.0508157	0.113518
5392	stk11	0.3934	2.90968	4.17618	0.0508583	0.113592
5393	LOC105925874	0.450212	1.9683	4.17445	0.0509028	0.11365
5394	tbpl1	-0.599397	1.6874	4.17444	0.0509032	0.11365
5395	LOC105935921	-1.00794	1.86167	4.17125	0.0509857	0.113813
5396	si:ch73-139j3.4	-0.775923	0.723519	4.17064	0.0510014	0.113814
5397	creld2	0.589365	1.64807	4.17051	0.051005	0.113814
5398	rassf10a	0.900215	0.26649	4.16984	0.0510222	0.113828
5399	LOC105920584	-1.72641	-0.609321	4.16952	0.0510305	0.113828
5400	LOC105939261	-0.389285	3.6075	4.16784	0.051074	0.113905
5401	txndc15	0.411723	3.23682	4.16473	0.0511549	0.114064
5402	rorb	0.486177	3.68162	4.16434	0.0511651	0.114065
5403	cunh16orf87	-0.672953	3.64892	4.16309	0.0511974	0.114116
5404	b4galt7	0.515859	2.17242	4.16056	0.0512635	0.114231
5405	LOC118556744	-1.1062	1.31777	4.16038	0.0512679	0.114231
5406	LOC118563908	0.751456	1.36109	4.15846	0.051318	0.114322
5407	usp1	-0.445757	2.96663	4.15597	0.0513831	0.114445
5408	LOC105939654	-1.14004	8.14447	4.15508	0.0514065	0.114476
5409	tmcc1b	-0.547279	1.04322	4.15388	0.0514377	0.114525
5410	b4galt1l	0.244434	5.43005	4.15283	0.0514652	0.114565
5411	zdhhc24	-0.533496	0.87123	4.1503	0.0515316	0.114691
5412	pex14	0.427951	2.97659	4.1447	0.0516784	0.114977
5413	LOC105916555	-0.617006	1.06015	4.14468	0.051679	0.114977
5414	daam2	-0.718008	1.4897	4.14361	0.0517072	0.114999
5415	mffa	0.372209	2.22595	4.14308	0.0517211	0.114999
5416	vgll4b	-0.417942	4.63396	4.14304	0.0517221	0.114999
5417	vcpip1	0.546706	1.92117	4.14285	0.0517271	0.114999
5418	LOC118561249	0.504086	1.46491	4.14212	0.0517464	0.115021
5419	slc12a9	0.378304	4.20828	4.13779	0.0518607	0.115253
5420	LOC118563448	0.865014	0.380259	4.13596	0.051909	0.11534
5421	c24h1orf115	-0.500343	4.01436	4.13403	0.0519598	0.115431
5422	rps27.2	-0.363446	6.74947	4.1334	0.0519765	0.115447
5423	serpinf1	-1.01134	3.73494	4.13062	0.0520503	0.115589
5424	prdm10	0.405784	2.05152	4.13025	0.0520599	0.115589
5425	jade1	0.506093	2.26549	4.12926	0.0520862	0.115627
5426	btg1	-0.4835	8.61883	4.12864	0.0521028	0.115641
5427	LOC105920614	0.607595	4.41998	4.12829	0.0521121	0.115641
5428	si:dkey-114l24.2	1.39539	5.0174	4.12772	0.0521272	0.115654
5429	igfbp7	-0.30807	3.02634	4.12244	0.0522676	0.115944
5430	LOC105938224	-0.949657	0.104208	4.12205	0.0522779	0.115945
5431	LOC105915683	0.941635	0.0996407	4.12121	0.0523003	0.115956
5432	mapkapk2a	0.258838	3.65495	4.12115	0.0523018	0.115956
5433	nup37	0.894282	0.29005	4.11575	0.0524461	0.116254
5434	helq	0.78747	1.47685	4.11236	0.0525368	0.116434
5435	rfc4	-0.444668	4.46583	4.11154	0.0525586	0.116461
5436	bbox1	-0.782904	2.40017	4.10929	0.052619	0.116573
5437	LOC105934776	-1.08945	0.128255	4.10505	0.0527328	0.116804
5438	LOC118561343	-0.710099	0.9466	4.10307	0.0527862	0.116884
5439	LOC105927067	0.269753	4.29452	4.10299	0.0527883	0.116884
5440	capn1a	-0.457996	4.00036	4.10221	0.0528093	0.116909
5441	myl6	1.06214	2.18081	4.10094	0.0528436	0.116963
5442	clgn	0.443885	2.81027	4.10046	0.0528566	0.11697
5443	rfwd3	-0.490236	1.91251	4.09838	0.0529128	0.117073
5444	LOC105923521	0.52278	2.08669	4.09652	0.0529629	0.117144
5445	si:dkey-91m11.5	-0.514239	3.05149	4.09646	0.0529644	0.117144
5446	LOC105935437	0.675578	6.52526	4.0923	0.0530771	0.117372
5447	LOC105934375	-0.814165	1.31048	4.09052	0.0531252	0.117457
5448	LOC105920362	-0.481503	2.75465	4.08893	0.0531684	0.117518
5449	LOC105921974	0.254079	4.8191	4.08879	0.0531723	0.117518
5450	ndufaf6	-0.542782	1.67154	4.08808	0.0531915	0.117538
5451	plcd3a	0.360186	4.41179	4.08584	0.0532525	0.117652
5452	tasor2	-0.343758	4.09062	4.08317	0.0533251	0.11779
5453	cpdp	0.77374	0.348792	4.08052	0.0533974	0.117929
5454	ehmt2	-0.341321	1.95322	4.07711	0.0534904	0.118099
5455	lratd1	1.52427	2.35314	4.07697	0.0534942	0.118099
5456	parp9	-0.799914	1.9899	4.07595	0.0535222	0.118139
5457	nr1d2a	0.31156	5.84759	4.0739	0.0535783	0.118241
5458	LOC105921639	0.271068	4.43454	4.07306	0.0536013	0.118271
5459	washc3	0.757888	0.340325	4.07194	0.053632	0.118317
5460	LOC105917114	-0.724869	1.125	4.07089	0.0536607	0.118358
5461	snapin	-0.38183	5.1676	4.07048	0.053672	0.118361
5462	mpc2b	-0.370899	6.0103	4.06829	0.053732	0.118472
5463	nr1h3	0.421153	7.24835	4.06516	0.053818	0.118636
5464	naa38	0.424841	2.57676	4.06487	0.053826	0.118636
5465	LOC105923093	0.677469	9.84238	4.06266	0.053887	0.118749
5466	lgals2b	-3.02265	-0.576628	4.06223	0.0538988	0.118753
5467	LOC105931454	0.524679	1.64593	4.06107	0.0539309	0.118801
5468	fstl3	-1.16655	0.234251	4.06072	0.0539404	0.118801
5469	rabgap1l	0.360671	3.78625	4.05697	0.054044	0.119007
5470	clic5b	0.498999	7.27361	4.05639	0.0540599	0.11901
5471	ndufa6	0.504201	1.32945	4.05621	0.054065	0.11901
5472	rabgef1	0.937687	1.14327	4.05296	0.0541549	0.119186
5473	rpp40	-0.467391	2.83162	4.05126	0.054202	0.119268
5474	cltcl1	-0.567169	2.99475	4.05002	0.0542366	0.119322
5475	LOC105916888	0.262958	2.89206	4.04869	0.0542735	0.119382
5476	LOC105929399	-0.953245	4.94273	4.04784	0.0542971	0.119412
5477	LOC105922003	-0.275676	5.15216	4.04733	0.0543112	0.119421
5478	bod1l1	0.45279	1.50923	4.04558	0.05436	0.119496
5479	dclk2a	1.3654	1.71014	4.0454	0.0543649	0.119496
5480	si:ch1073-456m8.1	-0.530796	1.34673	4.04407	0.0544018	0.119554
5481	c6	0.525204	4.90812	4.04344	0.0544196	0.119554
5482	serac1	-0.54547	1.55828	4.04335	0.0544221	0.119554
5483	LOC105938174	-0.543712	1.3676	4.04303	0.054431	0.119554
5484	mrpl54	-0.413772	3.7877	4.04185	0.0544639	0.119585
5485	gpsm2	-0.490837	1.73486	4.0418	0.0544652	0.119585
5486	sh3glb1a	0.255298	3.93391	4.04097	0.0544885	0.119614
5487	spata13	0.32472	5.02708	4.03841	0.0545598	0.119749
5488	apoa4a	-1.07192	6.26737	4.03367	0.0546926	0.120019
5489	atg14	0.380024	3.25655	4.03296	0.0547125	0.12004
5490	ppcs	0.372275	2.72019	4.03259	0.0547229	0.120041
5491	angel1	-0.367708	2.23192	4.03128	0.0547594	0.1201
5492	tspan36	-0.507531	7.82213	4.02677	0.0548863	0.120338
5493	kank1a	0.279896	5.50045	4.0267	0.0548882	0.120338
5494	inf2	-0.922199	0.478487	4.02562	0.0549186	0.120383
5495	gls2b	0.443237	6.41924	4.02517	0.0549313	0.120389
5496	def6c	-0.260416	5.93565	4.02365	0.054974	0.120461
5497	rtn4ip1	0.59619	1.17833	4.02278	0.0549986	0.120493
5498	ran	0.455202	4.69822	4.01792	0.0551358	0.120771
5499	trpm5	-2.77941	-0.768623	4.01724	0.055155	0.120791
5500	prdx3	0.349602	5.53896	4.01444	0.0552344	0.120943
5501	kidins220a	0.412527	5.33934	4.01371	0.0552551	0.120967
5502	tbc1d22a	0.457219	1.27452	4.01328	0.0552671	0.120971
5503	snai1a	-0.703753	0.192796	4.01254	0.0552881	0.120995
5504	LOC105928645	0.289449	2.80583	4.01047	0.0553469	0.121102
5505	hjv	0.473458	3.01303	4.00956	0.0553727	0.121136
5506	mrpl17	0.443209	3.06165	4.00884	0.0553932	0.121159
5507	mid2	-0.641377	0.547342	4.00713	0.0554418	0.121243
5508	pom121	-0.382229	1.74005	4.0022	0.0555822	0.121528
5509	bco1	-1.53118	5.70559	4.00169	0.0555969	0.121538
5510	LOC105935540	-2.29769	5.48156	4.00129	0.0556082	0.121541
5511	rgrb	-0.278384	5.13388	4.00015	0.0556408	0.12159
5512	sec22a	0.850892	0.0215311	3.99941	0.0556619	0.121614
5513	pla2g7	0.838677	4.17208	3.997	0.0557308	0.121727
5514	hsf4	-1.80545	0.0178058	3.99689	0.0557339	0.121727
5515	bola1	0.38927	2.22454	3.99631	0.0557505	0.121741
5516	tars1	0.345322	4.72335	3.99517	0.0557832	0.121791
5517	zgc:92360	-1.32575	0.286454	3.99342	0.0558335	0.121864
5518	cltca	-0.326795	6.73928	3.99296	0.0558465	0.121864
5519	camk1db	-1.15723	0.772697	3.99293	0.0558474	0.121864
5520	LOC105929126	0.597495	2.91168	3.99054	0.055916	0.121992
5521	nars1	0.299629	3.99617	3.98948	0.0559464	0.122036
5522	nat15	-0.366394	4.10805	3.98672	0.0560261	0.122188
5523	LOC105935263	-0.740989	4.75431	3.98348	0.0561193	0.122369
5524	trim62.1	-0.750074	0.0439004	3.98138	0.05618	0.122479
5525	tsnax	0.539881	1.43856	3.9793	0.05624	0.122588
5526	cln5	0.495567	3.04205	3.97766	0.0562874	0.122669
5527	plekhg5b	0.83711	2.85956	3.9772	0.0563006	0.122676
5528	LOC118566619	0.692272	6.47049	3.97483	0.0563695	0.122785
5529	LOC118565233	-0.897335	4.51008	3.97477	0.0563711	0.122785
5530	LOC118563171	0.462477	1.91807	3.97397	0.0563945	0.122813
5531	vps9d1	0.662803	0.725821	3.97069	0.0564897	0.122981
5532	LOC105939480	-0.638365	0.757126	3.97061	0.0564918	0.122981
5533	LOC105931027	-0.255914	3.66865	3.96859	0.0565506	0.123087
5534	tspan3a	-0.228053	5.61678	3.96738	0.0565857	0.123141
5535	kansl2	0.471176	2.87474	3.96661	0.0566082	0.123167
5536	vps4b	-0.387423	4.75039	3.9654	0.0566433	0.123222
5537	LOC105922507	-0.330513	6.06196	3.9649	0.0566581	0.123232
5538	mfsd6l	-0.830475	0.55773	3.9604	0.0567895	0.123493
5539	rps6ka3b	-0.479278	1.9282	3.96007	0.0567989	0.123493
5540	zc3h15	0.23296	4.8827	3.95526	0.05694	0.123778
5541	acsl3a	1.47446	0.813103	3.95268	0.0570155	0.123919
5542	tank	-0.867962	1.05523	3.94744	0.0571695	0.124232
5543	sik1	-0.947355	4.41761	3.94514	0.0572373	0.124357
5544	pgm5	-0.40819	1.51933	3.94468	0.0572511	0.124364
5545	si:dkey-110g7.8	-0.880166	-0.000977495	3.94383	0.0572761	0.124396
5546	rgs19	0.556998	1.54977	3.94298	0.057301	0.124428
5547	atp5mf	-0.399043	7.59945	3.94227	0.057322	0.124451
5548	sft2d3	0.754183	1.10238	3.94168	0.0573396	0.124467
5549	aldh8a1	-0.393757	6.12298	3.9412	0.0573536	0.124475
5550	LOC105920805	0.605704	0.592067	3.94079	0.0573658	0.124479
5551	loxl5a	1.84861	-0.12458	3.94034	0.0573791	0.124485
5552	si:ch211-148l7.4	0.411509	2.1809	3.93814	0.0574444	0.124604
5553	apof	0.539467	4.83027	3.93774	0.0574561	0.124607
5554	rpl38	-0.484588	10.2825	3.93567	0.0575173	0.124718
5555	LOC105930534	0.541765	0.501722	3.93445	0.0575537	0.124764
5556	rap2c	0.795302	-0.313863	3.93425	0.0575595	0.124764
5557	LOC105940400	-1.10267	7.43059	3.93004	0.0576845	0.125012
5558	LOC105938278	0.973471	-0.0462837	3.92961	0.0576975	0.125018
5559	apoob	-1.26612	0.701705	3.9278	0.0577512	0.125112
5560	LOC105933681	-0.276723	2.68866	3.92421	0.0578583	0.125322
5561	ints10	0.302942	2.98907	3.9233	0.0578854	0.125358
5562	ndufb3	0.314114	4.09659	3.92076	0.0579614	0.1255
5563	hoga1	-0.358838	7.05022	3.91986	0.0579882	0.125535
5564	fuca2	0.34863	4.03918	3.91795	0.0580456	0.125637
5565	LOC105932877	0.783671	0.337826	3.91601	0.0581038	0.12574
5566	dlat	0.288356	3.93058	3.91498	0.0581344	0.125761
5567	npc1	0.347474	5.02701	3.91475	0.0581415	0.125761
5568	hexim1	-0.502625	2.86494	3.91432	0.0581544	0.125761
5569	rab5b	0.264942	3.16439	3.91424	0.0581569	0.125761
5570	LOC105930063	-0.625613	0.393068	3.91395	0.0581656	0.125761
5571	vdac1	-0.31517	4.21347	3.91329	0.0581853	0.125781
5572	endouc	-0.907016	0.546409	3.90911	0.0583111	0.12603
5573	znf1035	-0.276442	3.88341	3.90834	0.0583343	0.126058
5574	tmem70	-0.656106	5.70198	3.907	0.0583746	0.126122
5575	impact	-0.699003	4.37889	3.90475	0.0584425	0.126246
5576	tjp1a	-0.271261	4.34863	3.90328	0.0584868	0.126307
5577	ap1m3	-0.840065	1.80822	3.90313	0.0584915	0.126307
5578	aplf	0.434151	1.56781	3.9021	0.0585224	0.126351
5579	si:ch211-198p11.6	1.0626	0.135528	3.90141	0.0585432	0.126373
5580	faap100	0.621076	0.938232	3.90006	0.0585843	0.126439
5581	arfgap1	-0.434391	3.64061	3.89966	0.0585963	0.126442
5582	tfr1a	1.19539	1.94913	3.89508	0.0587353	0.12672
5583	adck5	0.370533	5.81951	3.89401	0.0587678	0.126767
5584	vps26a	0.321915	2.68442	3.8931	0.0587954	0.126795
5585	dhx37	0.466388	2.23274	3.89255	0.0588119	0.126795
5586	ncoa6	0.30572	3.33489	3.89232	0.058819	0.126795
5587	setd2	-0.362683	2.1281	3.89219	0.058823	0.126795
5588	si:dkey-112a7.4	-0.470359	1.86755	3.89159	0.0588412	0.126812
5589	atp6v0ca	0.445764	2.21473	3.89015	0.0588851	0.126884
5590	LOC105938050	-0.480557	2.22261	3.88968	0.0588993	0.126892
5591	tmem167b	-0.3793	3.08381	3.88899	0.0589203	0.126914
5592	LOC105919772	-0.498139	7.01861	3.88529	0.0590333	0.12712
5593	LOC105917948	0.430996	1.29337	3.88517	0.0590368	0.12712
5594	wfdc2	-3.36694	0.0609973	3.94438	0.0590623	0.127152
5595	arhgap35a	0.391778	3.51567	3.88379	0.059079	0.127165
5596	pold2	0.984513	-0.118004	3.88283	0.0591083	0.127205
5597	LOC105938554	-0.683011	4.91226	3.88038	0.0591835	0.127344
5598	hsd11b1la	-0.716597	1.23581	3.87917	0.0592205	0.127401
5599	pop4	-0.497224	2.11257	3.87475	0.0593561	0.12767
5600	LOC118558591	-0.78675	0.33384	3.8729	0.0594128	0.127769
5601	LOC105926088	0.45739	1.37063	3.8719	0.0594436	0.127794
5602	LOC118557314	0.533287	0.853431	3.87184	0.0594455	0.127794
5603	si:dkey-181m9.8	0.635463	1.24066	3.87147	0.059457	0.127796
5604	ubtd1b	-0.280907	2.70732	3.87109	0.0594684	0.127798
5605	mrpl52	-0.630448	4.53753	3.87	0.0595022	0.127845
5606	psda	-0.500814	1.18609	3.86969	0.0595117	0.127845
5607	LOC105928581	-0.315696	3.99568	3.86773	0.0595721	0.127944
5608	nuf2	-1.28365	-0.0624421	3.8675	0.0595792	0.127944
5609	asap2b	-0.727458	0.792272	3.86404	0.059686	0.128151
5610	cdc42bpb	0.375605	3.31624	3.86321	0.0597116	0.128176
5611	nipa1	-0.86529	0.125739	3.86298	0.0597187	0.128176
5612	LOC105921008	-0.414134	6.82542	3.86045	0.0597971	0.128321
5613	reck	-0.519062	6.12884	3.85877	0.0598491	0.12841
5614	eea1	0.596561	0.539989	3.85716	0.0598992	0.128494
5615	riok2	0.353615	2.84942	3.85515	0.0599616	0.128605
5616	LOC105939399	-0.396142	5.36107	3.85341	0.0600156	0.128698
5617	tent4b	0.45203	3.45277	3.85106	0.0600888	0.128832
5618	rab3db	-0.866048	0.363621	3.85012	0.0601182	0.128872
5619	LOC105918367	-0.687589	0.996864	3.84583	0.060252	0.129118
5620	ptpdc1a	0.403311	1.56471	3.84576	0.0602541	0.129118
5621	LOC105917264	0.4839	4.50056	3.84391	0.060312	0.129219
5622	icmt	-0.313051	4.00941	3.84136	0.0603917	0.129366
5623	LOC105922607	-0.541053	4.66898	3.841	0.0604032	0.129368
5624	eif3c	0.287977	8.21762	3.84049	0.0604192	0.129379
5625	fhl3a	-0.501772	2.92172	3.8394	0.0604531	0.129429
5626	cdc34b	-0.235747	3.92959	3.83636	0.0605487	0.129606
5627	helz2b	-0.731229	2.23274	3.83607	0.0605578	0.129606
5628	LOC105938389	0.856657	5.15031	3.83574	0.0605682	0.129606
5629	chl1a	-4.08123	-0.494589	3.83154	0.0607004	0.129866
5630	LOC118556359	0.463217	4.06301	3.82817	0.0608064	0.130069
5631	LOC105917457	-1.49006	-0.20509	3.82727	0.060835	0.130108
5632	mrm2	-0.582217	1.10032	3.82692	0.060846	0.130108
5633	LOC105938208	-1.108	8.95595	3.8263	0.0608656	0.130127
5634	slco2a1	0.354573	6.48126	3.82453	0.0609214	0.130202
5635	si:ch73-40i7.2	-1.5336	0.643609	3.8245	0.0609224	0.130202
5636	kbtbd2	0.518307	1.43238	3.82249	0.0609862	0.130315
5637	pdik1l	0.467939	2.14177	3.82145	0.0610191	0.130359
5638	LOC105924121	-1.55694	0.44765	3.82116	0.0610283	0.130359
5639	fam210aa	0.411031	4.1426	3.81933	0.0610862	0.130459
5640	LOC105924491	0.225007	5.53123	3.81798	0.0611291	0.130528
5641	dram2b	-0.400487	1.0798	3.81603	0.061191	0.130637
5642	timm44	0.369896	1.89287	3.81413	0.0612515	0.130743
5643	elk4	0.562823	1.24893	3.81325	0.0612794	0.130779
5644	dnlz	-0.689578	0.338053	3.81264	0.0612989	0.130798
5645	nkiras1	0.593446	0.899447	3.80974	0.0613914	0.130972
5646	zswim5	0.59323	0.685977	3.80709	0.0614761	0.131119
5647	LOC118563426	1.11357	-0.316159	3.8069	0.0614821	0.131119
5648	LOC105938195	0.598521	0.475821	3.80617	0.0615055	0.131146
5649	LOC105916194	0.288048	5.06616	3.80468	0.0615532	0.131224
5650	setd5	0.365289	2.98214	3.80394	0.0615767	0.131251
5651	sh3rf1	-0.476741	1.40522	3.80132	0.0616607	0.131407
5652	tbc1d8b	-0.394702	4.16906	3.79955	0.0617174	0.13147
5653	rhobtb4	-0.573727	6.46456	3.79927	0.0617263	0.13147
5654	LOC118563913	0.241816	6.73477	3.79913	0.0617309	0.13147
5655	ftr67	0.429443	1.67771	3.79903	0.0617341	0.13147
5656	dhx29	0.424994	2.14585	3.79853	0.0617501	0.131481
5657	LOC118563886	0.777639	-0.0218789	3.79756	0.0617813	0.131499
5658	LOC118559935	0.307385	3.83789	3.79644	0.0618173	0.131499
5659	LOC105924753	-0.654935	5.5276	3.79641	0.0618183	0.131499
5660	si:ch73-40i7.5	-0.406519	1.7425	3.79639	0.0618189	0.131499
5661	kpnb1	0.293987	4.76336	3.79636	0.0618198	0.131499
5662	mao	-0.688304	10.1437	3.79623	0.0618241	0.131499
5663	tpra	0.310736	2.75132	3.79446	0.061881	0.131597
5664	ostf1	0.245368	3.32879	3.79313	0.0619238	0.131665
5665	LOC110366841	-1.02798	1.10957	3.79179	0.0619672	0.131734
5666	mt2	0.593393	6.74086	3.79049	0.0620092	0.131797
5667	LOC105929611	-1.71974	-0.0211547	3.79018	0.0620191	0.131797
5668	os9	0.308804	5.25099	3.7895	0.062041	0.131821
5669	actn1	-0.588866	0.772399	3.78732	0.0621116	0.131947
5670	c20h1orf50	0.357695	6.35437	3.78549	0.0621706	0.132049
5671	LOC105932290	0.470726	4.75439	3.78401	0.0622186	0.132128
5672	fam83hb	-0.470022	4.22338	3.78191	0.0622867	0.132249
5673	LOC105938616	0.494535	1.59941	3.78114	0.0623115	0.132279
5674	cldn5b	-1.07432	0.646775	3.7783	0.0624039	0.132451
5675	srcap	0.463319	1.67347	3.77731	0.0624361	0.132497
5676	ipo9	0.326921	3.3828	3.77654	0.0624611	0.132526
5677	mfap3l	0.374856	4.6634	3.77513	0.0625071	0.1326
5678	LOC105925570	-0.620981	0.338916	3.77452	0.062527	0.132619
5679	atg9a	-0.369825	2.89766	3.77329	0.062567	0.132658
5680	gck	2.9531	2.38204	3.77289	0.0625801	0.132658
5681	glyctk	0.470094	2.88059	3.77282	0.0625822	0.132658
5682	ccndbp1	-0.274415	4.45231	3.77261	0.0625891	0.132658
5683	cyldl	0.657006	0.847992	3.76994	0.0626761	0.132819
5684	st3gal7	0.354985	4.71024	3.7685	0.0627231	0.132823
5685	LOC105916414	0.447144	6.31577	3.76836	0.0627278	0.132823
5686	tpcn2	-0.434954	3.79213	3.76832	0.0627293	0.132823
5687	fads2	-0.870094	3.30893	3.7683	0.0627299	0.132823
5688	LOC105929847	0.444067	1.96258	3.76819	0.0627335	0.132823
5689	si:ch211-166a6.5	-0.513387	1.99881	3.76699	0.0627728	0.132883
5690	prkag1	-0.419921	4.49479	3.76412	0.0628667	0.133059
5691	atp23	-0.351823	3.4784	3.7626	0.0629164	0.13314
5692	hexa	-1.94219	0.883792	3.7612	0.0629626	0.133198
5693	fig4a	0.903566	0.233543	3.76111	0.0629655	0.133198
5694	rab11fip1a	0.476359	2.90017	3.75999	0.0630021	0.133252
5695	fam49bb	0.478541	1.62724	3.75558	0.0631473	0.133516
5696	LOC105930946	0.408014	2.31874	3.75552	0.0631493	0.133516
5697	LOC105939694	-0.360902	4.98968	3.75415	0.0631943	0.133569
5698	LOC105928828	0.673871	0.710774	3.75405	0.0631978	0.133569
5699	immp2l	-0.583879	3.12299	3.75375	0.0632075	0.133569
5700	LOC105925271	0.49867	2.4057	3.74995	0.0633331	0.133811
5701	LOC118565351	-0.79697	0.525072	3.74918	0.0633583	0.13384
5702	paxip1	0.335188	2.28539	3.74664	0.0634426	0.133995
5703	zgc:85858	0.474873	3.3581	3.74467	0.0635079	0.134109
5704	tcea3	-0.352552	4.73594	3.74365	0.0635417	0.134134
5705	LOC118563814	-1.55422	1.69038	3.74364	0.0635418	0.134134
5706	slc7a9	-0.675997	0.493055	3.74231	0.0635861	0.134204
5707	atf7b	-0.50678	3.28391	3.74112	0.0636256	0.134264
5708	LOC105921874	1.44827	0.0935041	3.73711	0.0637588	0.134521
5709	polr2g	0.312244	3.2291	3.7343	0.0638524	0.134695
5710	ppp1r11	-0.552169	1.48902	3.73284	0.0639013	0.134775
5711	LOC105936141	0.410775	1.82315	3.73247	0.0639137	0.134777
5712	si:dkey-90l8.3	0.700614	3.30537	3.73191	0.0639323	0.134793
5713	man2b2	-0.321025	3.39878	3.73141	0.0639491	0.134794
5714	adamtsl4	0.548718	1.46473	3.73123	0.0639551	0.134794
5715	ccny	0.471882	4.38979	3.72998	0.0639969	0.134858
5716	zbtb46	-1.24355	1.19473	3.7276	0.0640766	0.135002
5717	LOC105920355	-0.493191	5.49225	3.72663	0.0641089	0.135047
5718	gemin2	0.345088	2.7657	3.71933	0.0643541	0.13554
5719	nrg2a	0.676507	1.05624	3.71885	0.0643702	0.13555
5720	LOC118561259	0.84866	-0.026464	3.71549	0.0644834	0.135765
5721	LOC105921024	-0.361117	3.08401	3.71511	0.0644963	0.135768
5722	LOC118564144	-2.40413	3.87879	3.7139	0.0645369	0.13583
5723	baz1a	0.377778	1.74634	3.7109	0.0646383	0.136019
5724	LOC118558141	-1.72005	3.21087	3.70949	0.0646861	0.136096
5725	prss1	-0.978311	4.31349	3.70721	0.0647634	0.136231
5726	dpep2	0.686381	2.15643	3.70692	0.064773	0.136231
5727	ndufaf3	0.293135	3.4997	3.70534	0.0648269	0.136321
5728	LOC105919847	-0.574594	1.10498	3.7044	0.0648588	0.136364
5729	stn1	0.738692	0.00089337	3.70328	0.0648966	0.13642
5730	gtpbp3	0.529537	1.16939	3.70261	0.0649194	0.136444
5731	drg2	0.235625	3.82862	3.70227	0.0649312	0.136445
5732	lrig2	-0.409159	3.49172	3.70084	0.0649796	0.136523
5733	fam160b2	0.536494	2.13714	3.69787	0.0650807	0.136693
5734	psmg4	-0.420588	2.73566	3.6978	0.0650831	0.136693
5735	mrpl28	0.413414	2.77137	3.69681	0.0651167	0.136711
5736	mterf3	0.64584	0.761183	3.69667	0.0651216	0.136711
5737	lsm4	0.322216	3.64714	3.69655	0.0651257	0.136711
5738	ak2	0.35764	7.0458	3.69446	0.0651972	0.136837
5739	si:ch73-364h19.1	-0.822366	1.74077	3.6911	0.065312	0.137054
5740	col18a1a	-1.2134	0.0539344	3.69072	0.0653251	0.137057
5741	plekhg2	-0.658105	0.300583	3.68984	0.0653552	0.137097
5742	tmem141	-0.395214	2.46529	3.68789	0.0654218	0.137192
5743	LOC105923682	-0.821746	0.16841	3.68784	0.0654235	0.137192
5744	hoxc1a	0.993924	1.05167	3.68336	0.0655774	0.137484
5745	gatad2b	-0.636008	3.87809	3.68313	0.0655854	0.137484
5746	ubxn6	0.622484	0.303749	3.68112	0.0656543	0.137604
5747	gnao1a	0.425332	1.68282	3.67969	0.0657038	0.137684
5748	mpi	0.652191	2.70104	3.67865	0.0657394	0.137722
5749	tango2	-0.203244	4.43702	3.6785	0.0657446	0.137722
5750	LOC105915241	-1.0103	0.143498	3.67689	0.0658004	0.137815
5751	map3k8	0.765109	0.750172	3.67448	0.0658834	0.137965
5752	paqr9	-1.07418	4.26915	3.67252	0.0659511	0.138082
5753	LOC105927115	0.308504	4.6291	3.67172	0.0659788	0.138116
5754	camta2	0.461809	4.07828	3.67071	0.0660138	0.138165
5755	mcm6	-1.13081	-0.0228113	3.66917	0.0660673	0.138253
5756	wash1	0.605184	3.7797	3.66457	0.0662267	0.138563
5757	csnk2a2b	0.38101	3.35682	3.66327	0.0662719	0.138622
5758	setd3	0.411684	1.71821	3.6631	0.0662781	0.138622
5759	LOC105930735	-3.41961	1.95806	3.65994	0.066388	0.138828
5760	znf185	0.582226	3.10661	3.65902	0.0664199	0.138871
5761	smoc1	-0.315074	4.86066	3.65696	0.066492	0.138997
5762	LOC105935972	0.823339	1.06851	3.65459	0.0665748	0.139146
5763	LOC105932924	-0.517862	3.89849	3.65384	0.0666008	0.139176
5764	coq9	0.272301	4.53174	3.65212	0.0666613	0.139279
5765	zgc:174904	0.305091	5.09826	3.6514	0.0666863	0.139307
5766	LOC105917347	0.583001	1.33504	3.65073	0.0667097	0.139331
5767	ociad2	-0.720786	3.25634	3.64915	0.0667651	0.139423
5768	tmem127	-0.243127	3.99739	3.64859	0.0667848	0.13944
5769	rcn1	0.5605	1.07841	3.64631	0.0668651	0.139583
5770	stx6	0.508798	1.72767	3.64535	0.0668988	0.139629
5771	LOC105917041	-0.917037	1.01093	3.64427	0.0669365	0.139684
5772	fn3krp	-0.568139	0.603426	3.64167	0.0670284	0.139849
5773	LOC118566401	0.884425	0.408697	3.64137	0.0670388	0.139849
5774	gyg2	0.292205	4.65153	3.64035	0.0670747	0.1399
5775	LOC105938047	-0.377676	3.71359	3.63994	0.0670892	0.139906
5776	arid2	0.262709	3.48959	3.63919	0.0671156	0.139919
5777	selenon	0.740823	0.149684	3.6391	0.067119	0.139919
5778	efl1	-0.412229	4.02514	3.63801	0.0671572	0.139975
5779	bckdhb	-0.273737	5.26521	3.635	0.0672637	0.140172
5780	LOC105930632	-0.294166	6.40531	3.63376	0.0673075	0.140239
5781	anapc1	0.49723	1.6335	3.63289	0.0673382	0.140279
5782	adma	-0.843332	0.672029	3.62812	0.0675076	0.140608
5783	LOC105919170	0.562187	4.18911	3.62741	0.0675329	0.140636
5784	epn3a	-0.385613	3.01059	3.62693	0.0675497	0.140647
5785	zmat1	-0.612591	1.61058	3.62608	0.0675801	0.140671
5786	rbp5	0.478805	7.13471	3.62595	0.0675846	0.140671
5787	nkrf	0.469433	2.35316	3.6224	0.067711	0.140904
5788	brd7	0.391622	2.43978	3.62209	0.067722	0.140904
5789	ptdss2	0.491917	1.86791	3.62144	0.0677451	0.140904
5790	hsf1	-0.31801	4.28979	3.6214	0.0677469	0.140904
5791	dnmt1	0.421719	1.94753	3.62116	0.0677553	0.140904
5792	hnrnpub	0.284332	3.94269	3.62069	0.0677721	0.140915
5793	gmps	-0.283302	4.43462	3.62024	0.0677881	0.140921
5794	miox	-1.9106	8.81804	3.61995	0.0677986	0.140921
5795	puf60a	0.374192	2.41556	3.61787	0.0678729	0.141051
5796	blm	0.68428	0.540526	3.61675	0.0679129	0.14111
5797	si:dkey-103j14.5	-1.57055	0.701705	3.61476	0.067984	0.141234
5798	tradd	0.401283	1.72069	3.61268	0.0680584	0.141364
5799	nrbp1	0.272812	2.52909	3.61139	0.0681047	0.141436
5800	LOC105924487	-1.33865	0.070778	3.60967	0.0681665	0.14154
5801	plbd2	-0.284264	4.73227	3.60906	0.0681884	0.141558
5802	trafd1	0.333687	2.52306	3.60855	0.0682066	0.141558
5803	erfl3	0.506366	1.27371	3.60844	0.0682107	0.141558
5804	sp3a	0.364835	1.58071	3.60789	0.0682305	0.141566
5805	crema	-1.31551	3.3628	3.60768	0.068238	0.141566
5806	wdr81	-0.515308	3.89602	3.60567	0.0683104	0.141692
5807	LOC105916450	-0.382742	4.5365	3.60421	0.0683628	0.141723
5808	pnpla4	-0.456244	3.46736	3.60404	0.0683689	0.141723
5809	lin37	-0.539923	2.04433	3.60365	0.068383	0.141723
5810	rft1	0.315675	2.60908	3.60342	0.0683912	0.141723
5811	hspa8	0.276517	11.0905	3.60331	0.0683951	0.141723
5812	limk2	-0.585969	4.13733	3.60329	0.068396	0.141723
5813	LOC105922633	0.24545	4.49779	3.60005	0.0685128	0.14192
5814	tent5ba	0.66379	1.80513	3.6	0.0685147	0.14192
5815	cdc42se1	-0.449551	3.88242	3.59787	0.0685916	0.142055
5816	LOC118564134	-0.607439	2.19029	3.59484	0.0687013	0.142258
5817	zgc:162698	0.391683	4.01575	3.59341	0.068753	0.14234
5818	ciao1	0.452085	2.1637	3.59252	0.0687856	0.142383
5819	elac2	0.273462	2.7448	3.58861	0.0689277	0.142653
5820	pot1	0.800634	-0.0833705	3.58287	0.0691367	0.143061
5821	upf1	0.274661	3.46065	3.58177	0.0691767	0.143119
5822	rnf40	0.36216	3.77367	3.58019	0.0692343	0.143213
5823	pkn1a	-0.701885	0.286184	3.57889	0.0692818	0.143287
5824	LOC110366940	0.995701	1.84339	3.57521	0.0694166	0.143498
5825	si:dkey-3h3.3	-0.718543	0.303495	3.57491	0.0694276	0.143498
5826	LOC105938218	0.535152	1.11721	3.57455	0.0694407	0.143498
5827	LOC105920760	-0.73652	0.516372	3.57436	0.069448	0.143498
5828	pym1	-0.438248	1.56461	3.57427	0.0694513	0.143498
5829	LOC105931607	-0.529963	1.56546	3.57416	0.0694551	0.143498
5830	adgrd1	-1.97384	1.79201	3.57276	0.0695067	0.14358
5831	tcf12	-0.538574	0.578606	3.57141	0.0695563	0.143657
5832	LOC110368799	-1.12168	-0.140972	3.57054	0.0695882	0.143699
5833	ssbp3b	0.996244	-0.178352	3.56895	0.0696465	0.143773
5834	tspan34	0.324734	5.46018	3.56891	0.069648	0.143773
5835	LOC118566395	-0.417893	1.9351	3.56301	0.0698655	0.144197
5836	LOC105937485	-0.826612	2.9617	3.56189	0.0699069	0.144237
5837	LOC105920763	1.11964	-0.0464212	3.56184	0.0699089	0.144237
5838	ela3l	-0.997003	5.50395	3.56034	0.0699643	0.144327
5839	tm2d3	0.716527	0.0779171	3.5594	0.0699991	0.144374
5840	LOC105938041	-0.344524	4.21832	3.55882	0.0700206	0.144393
5841	scrn2	-0.342109	4.83039	3.55763	0.0700645	0.144459
5842	LOC105928229	-0.332034	10.0998	3.55686	0.0700929	0.144474
5843	LOC105930969	0.639248	5.87324	3.55679	0.0700955	0.144474
5844	cpda	-0.365209	5.72052	3.55571	0.0701358	0.144532
5845	ppm1lb	-0.452953	2.99956	3.55178	0.0702816	0.144808
5846	LOC118565035	-1.06729	3.67129	3.5507	0.0703218	0.144866
5847	rnpc3	-0.345864	2.02931	3.54849	0.0704042	0.145011
5848	cicb	0.611018	1.55026	3.54796	0.070424	0.145027
5849	plxnd1	-0.571747	1.16841	3.54528	0.0705238	0.145207
5850	epm2a	1.0368	1.77178	3.54493	0.0705368	0.145209
5851	LOC105935015	-0.853292	1.04915	3.54338	0.0705946	0.145243
5852	LOC105919333	-1.06402	0.274452	3.54313	0.0706039	0.145243
5853	clstn1	0.798937	1.73701	3.54239	0.0706317	0.145243
5854	hbs1l	0.25415	4.61367	3.54199	0.0706466	0.145243
5855	LOC118565669	-1.64874	0.0101325	3.54169	0.0706578	0.145243
5856	uckl1b	-0.271948	3.94788	3.54125	0.0706744	0.145243
5857	LOC105920745	-0.597518	1.15231	3.54115	0.0706781	0.145243
5858	LOC105915296	-0.354085	5.73728	3.54115	0.0706782	0.145243
5859	got2b	-0.462298	10.1452	3.54099	0.0706838	0.145243
5860	phex	0.876435	2.17558	3.54099	0.0706839	0.145243
5861	man1b1b	0.41117	1.4906	3.54094	0.0706857	0.145243
5862	nfia	0.656071	0.687635	3.54022	0.0707129	0.145252
5863	cstf1	0.27732	3.25029	3.54018	0.0707142	0.145252
5864	LOC118563381	-1.09434	0.721882	3.74619	0.0707818	0.145349
5865	alg8	0.481358	4.06502	3.53828	0.0707855	0.145349
5866	LOC118556339	0.529367	1.9621	3.53791	0.0707995	0.145353
5867	nid2a	-0.797162	1.76126	3.53478	0.070917	0.145569
5868	mcoln2	0.400552	6.89014	3.53068	0.0710711	0.145861
5869	iffo2b	-1.56409	0.162182	3.52989	0.0711006	0.145896
5870	eif2a	0.290399	5.02266	3.52947	0.0711165	0.145904
5871	agbl5	0.614986	0.195768	3.52677	0.0712183	0.146088
5872	iah1	0.488152	2.53444	3.52431	0.0713113	0.146254
5873	LOC105922044	-1.54204	0.163047	3.52211	0.0713944	0.146399
5874	golm1	-0.307855	4.60706	3.52177	0.0714073	0.146401
5875	inhbab	1.36806	3.9549	3.51877	0.0715211	0.146609
5876	ndor1	0.406811	3.26066	3.51601	0.0716257	0.146799
5877	prorp	0.566073	0.56818	3.51478	0.0716726	0.14687
5878	nufip1	-0.419	2.22268	3.51282	0.0717469	0.146966
5879	LOC118560995	-1.31061	-0.372297	3.51265	0.0717535	0.146966
5880	LOC105927580	0.753204	0.665341	3.51258	0.071756	0.146966
5881	LOC105925775	-0.197557	5.69342	3.51171	0.0717892	0.147008
5882	cc2d1b	-0.417474	3.8536	3.5107	0.0718275	0.147062
5883	LOC105917184	-0.894649	-0.180356	3.51039	0.0718396	0.147062
5884	ppp2r5cb	-0.214627	3.98968	3.50747	0.0719508	0.147264
5885	tlcd3a	0.512076	3.69529	3.50679	0.071977	0.147293
5886	prkar2ab	0.808899	1.38601	3.50631	0.0719952	0.147304
5887	LOC105915403	-0.744421	1.42954	3.506	0.072007	0.147304
5888	rpl37	-0.277684	9.71789	3.505	0.0720451	0.147357
5889	ldlra	0.560874	5.78057	3.50282	0.0721285	0.147503
5890	otud6b	0.449954	2.1792	3.50219	0.0721529	0.147528
5891	cwc27	-0.335232	3.16381	3.50184	0.0721661	0.147529
5892	LOC118556340	0.798186	0.506151	3.50124	0.0721891	0.147551
5893	pa2g4b	0.261369	6.15551	3.50006	0.0722343	0.147619
5894	LOC105924256	-0.574744	0.910549	3.49861	0.0722899	0.147707
5895	LOC118561626	0.800491	0.331517	3.49821	0.0723052	0.147707
5896	LOC105929379	1.23122	3.31767	3.4979	0.0723172	0.147707
5897	LOC105918853	1.28296	7.75736	3.49766	0.0723267	0.147707
5898	igsf3	0.526296	2.55935	3.49406	0.0724648	0.147964
5899	LOC105918069	1.41985	3.84738	3.4912	0.072575	0.148139
5900	pebp1	-0.361299	5.79108	3.49113	0.0725776	0.148139
5901	echdc1	0.662506	1.01824	3.49089	0.0725871	0.148139
5902	ska1	1.33726	1.41464	3.49027	0.0726111	0.148145
5903	scaf8	0.319389	3.45179	3.49017	0.072615	0.148145
5904	trappc11	0.269926	4.29132	3.489	0.0726599	0.148212
5905	si:dkey-98f17.5	0.67281	0.137747	3.48342	0.0728757	0.148621
5906	tmem203	-0.500779	1.82799	3.48318	0.0728849	0.148621
5907	c17h11orf98	-0.320072	4.69409	3.4809	0.0729733	0.148776
5908	shq1	0.36471	1.82023	3.47941	0.0730311	0.148868
5909	LOC105926101	-1.25202	2.82768	3.4785	0.0730666	0.148915
5910	snrkb	-0.775499	0.480564	3.46878	0.0734454	0.149653
5911	LOC105921301	0.409265	1.86262	3.46844	0.0734587	0.149653
5912	invs	0.685772	0.350115	3.46825	0.073466	0.149653
5913	LOC105930103	-0.27545	3.20657	3.46754	0.0734936	0.149684
5914	ubr7	0.376842	2.55058	3.46581	0.0735614	0.149797
5915	uba3	0.495439	3.01298	3.46519	0.0735857	0.149821
5916	nfyal	-0.414103	1.89995	3.46361	0.0736475	0.149907
5917	LOC105927867	-0.2162	3.24223	3.46348	0.0736526	0.149907
5918	nup50	0.3519	3.34613	3.46186	0.0737164	0.150011
5919	LOC105935606	-0.350924	4.70205	3.46009	0.0737858	0.150127
5920	LOC105917965	0.225173	3.52448	3.45911	0.0738243	0.15018
5921	ranbp9	0.53879	2.97252	3.4586	0.0738445	0.150196
5922	LOC105933794	0.762553	0.29793	3.45769	0.0738799	0.150242
5923	itga4	-0.566131	1.18292	3.45427	0.0740148	0.150487
5924	LOC105930955	-0.5612	2.58439	3.454	0.0740254	0.150487
5925	unc93a	0.626989	2.93289	3.45341	0.0740486	0.150509
5926	LOC118556543	-0.427639	5.43268	3.45186	0.0741097	0.150608
5927	LOC118566241	0.528858	2.16382	3.45051	0.074163	0.150691
5928	LOC105934219	0.932999	1.5207	3.44849	0.0742429	0.150808
5929	LOC118557323	-0.492602	11.0547	3.44831	0.0742501	0.150808
5930	htatip2	0.339265	3.08605	3.4481	0.0742583	0.150808
5931	LOC105923551	0.444203	5.13684	3.44635	0.0743276	0.150924
5932	tmf1	-0.209483	3.93392	3.4454	0.0743654	0.150964
5933	LOC105925761	0.279407	2.43092	3.44522	0.0743727	0.150964
5934	fntb	0.526605	1.65878	3.44424	0.0744112	0.15101
5935	asap2a	0.408776	2.23764	3.44401	0.0744203	0.15101
5936	bet1	-0.417008	2.02538	3.4434	0.0744446	0.151034
5937	mrps30	-0.329515	3.07049	3.44152	0.0745191	0.151137
5938	cdc5l	-0.335217	5.44224	3.44149	0.0745206	0.151137
5939	atf6	0.954104	-0.135455	3.44111	0.0745356	0.151142
5940	hectd2	-0.705765	0.068817	3.44003	0.0745784	0.151203
5941	pdcd11	0.338171	3.80439	3.43966	0.0745934	0.151208
5942	LOC105915576	-0.922357	0.00866027	3.43931	0.0746072	0.151211
5943	urb2	0.542834	1.07068	3.43797	0.0746604	0.151261
5944	ehhadh	-0.319659	5.90215	3.43795	0.0746612	0.151261
5945	LOC105937602	0.597475	2.03636	3.43774	0.0746696	0.151261
5946	LOC105917312	-2.36383	1.34537	3.43716	0.0746927	0.151282
5947	LOC105928870	-0.501513	6.48966	3.43628	0.0747278	0.151328
5948	si:dkeyp-121d4.3	-0.5421	1.06768	3.42706	0.0750962	0.152048
5949	ubac2	0.309547	4.08599	3.42543	0.0751616	0.152155
5950	trim3b	-0.684136	0.416576	3.41931	0.0754077	0.152612
5951	rps6kc1	-0.451929	1.83618	3.41918	0.0754128	0.152612
5952	mrpl39	0.368523	2.37391	3.4176	0.0754764	0.152715
5953	msrb1b	0.64366	1.12396	3.41386	0.0756275	0.152995
5954	cops2	-0.321929	4.79215	3.40957	0.0758009	0.153313
5955	gnl3	0.395998	3.5551	3.40931	0.0758113	0.153313
5956	clta	0.258914	5.67916	3.40903	0.0758228	0.153313
5957	LOC105916230	-0.564704	3.71154	3.40765	0.0758785	0.1534
5958	LOC118564137	-0.461912	8.2111	3.4031	0.0760633	0.153748
5959	LOC105932533	-0.407287	7.06907	3.40143	0.0761315	0.15386
5960	bin3	0.233227	3.48435	3.40105	0.0761468	0.153865
5961	LOC105929159	0.420129	3.74408	3.3984	0.0762549	0.154058
5962	LOC105926044	0.78365	6.26918	3.39784	0.0762776	0.154078
5963	LOC105928374	0.794942	1.91265	3.39752	0.0762907	0.154078
5964	LOC105933394	-0.399814	1.83544	3.39538	0.0763781	0.154229
5965	cpt2	-0.523396	3.63707	3.39331	0.0764629	0.154349
5966	LOC105935844	-0.806016	1.90969	3.3933	0.0764632	0.154349
5967	iyd	-0.862567	3.94352	3.39128	0.0765458	0.15449
5968	stat6	-0.42494	2.702	3.38909	0.0766357	0.154645
5969	LOC105925492	-0.605527	0.994179	3.38827	0.0766691	0.154676
5970	tmem11	-0.338986	4.37036	3.38793	0.076683	0.154676
5971	strn4	-0.287331	3.30281	3.38778	0.0766893	0.154676
5972	ppp1r16a	0.572946	0.4937	3.38715	0.0767152	0.154702
5973	LOC105933491	-0.559394	3.55082	3.38637	0.0767471	0.154741
5974	timm9	-0.366093	5.30202	3.386	0.0767623	0.154745
5975	tspan14	0.383739	4.01609	3.38494	0.0768061	0.154798
5976	ube2v2	-0.290114	5.26374	3.38474	0.0768142	0.154798
5977	s100v2	-0.532657	5.71494	3.38388	0.0768495	0.154843
5978	LOC105932735	-0.62482	5.37283	3.38317	0.0768788	0.154876
5979	idh3g	0.259859	4.16992	3.3824	0.0769105	0.154913
5980	LOC105928795	0.296382	3.13037	3.38171	0.0769388	0.154913
5981	bend3	0.58733	0.96029	3.38162	0.0769425	0.154913
5982	nicn1	-0.448865	2.24284	3.38148	0.0769484	0.154913
5983	LOC118556286	0.674028	8.27119	3.3788	0.0770587	0.155109
5984	lamb1a	-0.468366	1.82334	3.37741	0.0771161	0.155199
5985	LOC105928720	0.487489	2.62939	3.37611	0.07717	0.155263
5986	enkur	1.31351	-0.325851	3.37586	0.0771802	0.155263
5987	poll	-0.347354	3.05222	3.3757	0.0771868	0.155263
5988	stam2	0.249053	3.65705	3.375	0.0772161	0.155296
5989	plce1	-0.71507	3.44333	3.37381	0.077265	0.155368
5990	gpc5a	-0.560872	0.364482	3.37317	0.0772916	0.15537
5991	zfp36l1a	0.4294	7.93405	3.37317	0.0772916	0.15537
5992	dnaja2a	0.214355	5.78645	3.37013	0.0774175	0.155569
5993	tnfrsf21	0.690772	0.0568785	3.37002	0.0774222	0.155569
5994	atp7b	0.339898	5.70449	3.36985	0.0774292	0.155569
5995	bcl6aa	-0.820734	-0.0742108	3.36873	0.0774758	0.155636
5996	LOC105925075	-0.659254	0.241827	3.36631	0.0775763	0.155812
5997	LOC105915215	-0.758339	1.04782	3.3645	0.0776516	0.155915
5998	LOC105918134	-0.440105	2.45539	3.36445	0.0776535	0.155915
5999	slc25a28	0.407121	1.2918	3.36364	0.0776872	0.155957
6000	LOC105917276	-0.623903	2.04121	3.36328	0.0777023	0.155961
6001	LOC105936568	-0.564554	0.910904	3.36263	0.0777293	0.15599
6002	LOC118566631	-1.11051	0.078578	3.35885	0.0778873	0.156281
6003	LOC118566442	0.748537	0.0702338	3.35789	0.0779272	0.156335
6004	islr2	-0.968258	0.709103	3.35512	0.0780433	0.156542
6005	rmnd1	-0.640734	2.3987	3.35417	0.0780828	0.156554
6006	LOC105937912	-0.651882	5.98843	3.35407	0.0780872	0.156554
6007	zgc:162872	0.330378	2.84906	3.35404	0.0780885	0.156554
6008	LOC105938746	-0.791852	2.49822	3.35296	0.0781336	0.156618
6009	stoml1	0.348733	3.31278	3.3514	0.0781992	0.156724
6010	zbtb11	0.346486	2.09048	3.35062	0.0782319	0.156763
6011	LOC105931485	0.57537	2.36956	3.34808	0.0783383	0.15694
6012	kmt2cb	-0.311377	3.03358	3.3479	0.078346	0.15694
6013	LOC118556073	-0.539271	8.0221	3.34726	0.0783731	0.156968
6014	LOC105932166	0.566651	3.00716	3.34483	0.0784754	0.157147
6015	gnsb	-0.603939	4.68769	3.34072	0.0786486	0.157446
6016	LOC105937247	0.503151	1.39117	3.34066	0.0786512	0.157446
6017	fabp4a	0.752777	5.19984	3.3399	0.0786833	0.157464
6018	LOC118558277	-1.47919	0.650776	3.33983	0.0786863	0.157464
6019	slc50a1	-0.443292	2.35246	3.33935	0.0787065	0.157478
6020	ppfibp1b	0.31519	4.21582	3.33592	0.0788517	0.157743
6021	tmtc1	0.271579	4.95501	3.33548	0.0788704	0.157754
6022	LOC105925885	-0.337275	2.90309	3.33499	0.0788912	0.157769
6023	ptena	0.317369	2.82492	3.33442	0.0789154	0.157791
6024	cd99	-0.631132	0.552367	3.33332	0.0789621	0.157859
6025	thrap3a	0.565034	4.28038	3.33258	0.0789933	0.157895
6026	kpna2	-1.54653	1.77312	3.33161	0.0790346	0.15793
6027	tjp3	0.33153	5.42416	3.33155	0.0790373	0.15793
6028	ephb4a	-0.517176	1.35775	3.33112	0.0790554	0.157935
6029	LOC118556350	0.238139	4.73609	3.33087	0.0790661	0.157935
6030	pdk2a	-0.411464	6.26208	3.32854	0.0791652	0.158107
6031	ppp1r14c	-0.903193	0.828483	3.32807	0.0791852	0.158121
6032	mettl2a	0.268722	3.4793	3.32709	0.079227	0.158178
6033	tatdn1	-0.55892	2.20638	3.31908	0.0795686	0.158825
6034	tbxas1	-0.25678	6.0382	3.31888	0.0795775	0.158825
6035	med16	0.435119	2.69974	3.31726	0.0796467	0.158937
6036	arid1aa	0.419098	2.40442	3.31594	0.0797031	0.159023
6037	polr1f	-0.376623	3.10891	3.31394	0.079789	0.159168
6038	zgc:136461	-0.929987	8.82076	3.31364	0.0798021	0.159168
6039	LOC118565093	-0.751205	0.954951	3.31106	0.0799128	0.159363
6040	eif3m	0.244863	7.97063	3.30913	0.079996	0.159475
6041	hcfc1b	0.519596	1.64092	3.30897	0.0800027	0.159475
6042	znf830	0.554012	1.40346	3.30875	0.0800124	0.159475
6043	pnrc2	0.459511	6.22992	3.30852	0.0800223	0.159475
6044	stag2b	0.307004	3.3425	3.30676	0.0800983	0.1596
6045	pcyox1	-0.334348	3.764	3.30014	0.0803842	0.160113
6046	LOC105923046	-1.68218	-0.112207	3.29998	0.0803911	0.160113
6047	zdhhc9	-0.469954	2.12541	3.29988	0.0803954	0.160113
6048	pdia2	-1.08465	2.56545	3.29807	0.080474	0.160243
6049	zgc:163098	0.38008	2.70414	3.29251	0.0807155	0.160697
6050	zhx2a	0.398034	2.64463	3.28991	0.0808283	0.160895
6051	LOC105917044	0.640085	0.469044	3.28669	0.0809691	0.161149
6052	LOC105925983	-0.615101	6.69919	3.28487	0.0810486	0.16128
6053	tmem128	-0.403099	1.88788	3.28408	0.0810831	0.161315
6054	anapc11	-0.428263	2.38713	3.28381	0.0810946	0.161315
6055	nom1	0.45618	2.59306	3.28347	0.0811099	0.161315
6056	LOC118556109	-0.937694	4.9239	3.28325	0.0811195	0.161315
6057	pycard	-1.21635	0.386407	3.27886	0.0813115	0.161645
6058	LOC118556220	-0.349705	4.52673	3.27884	0.0813126	0.161645
6059	mrpl41	-0.24412	4.3626	3.27806	0.0813468	0.161687
6060	pgm2l1	-0.303305	2.4773	3.27768	0.0813635	0.161693
6061	zfhx2	-0.385043	3.60596	3.27555	0.0814571	0.161852
6062	taf15	0.326012	4.60091	3.27435	0.0815096	0.161921
6063	cpped1	0.910866	-0.321203	3.27388	0.0815305	0.161921
6064	LOC105922825	0.990692	-0.146493	3.27384	0.0815321	0.161921
6065	LOC118565748	-0.638157	1.09793	3.27258	0.0815879	0.161994
6066	ppp2r5d	0.425752	1.53283	3.2724	0.0815955	0.161994
6067	tmem168a	0.424176	2.02223	3.26916	0.0817386	0.162251
6068	LOC105916526	0.331428	3.99546	3.26788	0.0817949	0.162336
6069	b4galnt1b	1.05237	0.186842	3.26733	0.0818194	0.162358
6070	apex1	-0.226998	4.13002	3.26576	0.0818885	0.162468
6071	taf5l	-0.499829	1.67092	3.26506	0.0819195	0.162503
6072	usp8	0.301419	2.74639	3.26215	0.0820484	0.162732
6073	slc25a22a	0.302693	5.12932	3.25993	0.0821468	0.1629
6074	mef2d	0.381008	1.38676	3.25901	0.0821877	0.162955
6075	dennd1b	1.12347	-0.332449	3.2578	0.0822414	0.163009
6076	nt5c2a	-0.280353	4.67991	3.25778	0.0822423	0.163009
6077	myl12.1	0.349907	6.04522	3.25733	0.0822626	0.163023
6078	LOC105939045	0.321149	2.2428	3.25665	0.0822925	0.163055
6079	rab12	-0.373209	3.27693	3.25333	0.0824404	0.163321
6080	LOC105926458	-0.395855	5.85168	3.25002	0.082588	0.163587
6081	mtf2	0.6147	0.799254	3.24885	0.0826402	0.163663
6082	apln	0.779006	0.396782	3.23761	0.0831446	0.164635
6083	cd164	0.363427	4.86531	3.23291	0.0833561	0.165018
6084	mfn1b	-0.301711	4.43211	3.23271	0.0833653	0.165018
6085	tcta	-0.291006	4.74163	3.22947	0.0835116	0.16528
6086	vezt	0.699595	0.307109	3.22899	0.0835332	0.165296
6087	aldob	-0.4123	9.99345	3.22719	0.0836148	0.16543
6088	umps	0.625766	3.16575	3.22634	0.0836535	0.16548
6089	adam12	-0.965357	0.123943	3.22584	0.0836761	0.165497
6090	neurl4	0.358364	2.42005	3.2228	0.0838138	0.165742
6091	LOC105926394	-0.358162	3.1084	3.22171	0.0838633	0.165813
6092	LOC118556794	0.590942	4.29992	3.21975	0.0839525	0.165962
6093	zgc:55558	0.27286	4.09237	3.21742	0.0840586	0.166144
6094	mapre2	-0.382864	2.46449	3.21675	0.0840891	0.166177
6095	git1	0.494396	0.936522	3.21587	0.0841295	0.16623
6096	rxrba	0.452269	1.56029	3.21537	0.0841519	0.166247
6097	hirip3	-1.03578	0.334001	3.2115	0.0843289	0.166569
6098	slc30a9	0.386567	2.54549	3.21014	0.0843909	0.166664
6099	LOC118563938	0.767416	0.549706	3.20941	0.0844246	0.166704
6100	dnajc24	-0.27122	3.2926	3.20849	0.0844666	0.166759
6101	xrcc1	0.615921	0.653881	3.20448	0.0846506	0.167095
6102	LOC105917177	0.479579	2.53961	3.2026	0.0847367	0.167238
6103	zgc:101858	-0.429689	4.08315	3.20159	0.0847834	0.167302
6104	LOC105940075	0.293569	9.99112	3.20018	0.0848486	0.167377
6105	smad2	0.764807	0.302443	3.20017	0.0848488	0.167377
6106	tbxa2r	-0.456119	1.94466	3.19986	0.084863	0.167377
6107	e2f4	0.507217	1.22251	3.19813	0.0849428	0.167507
6108	LOC105936665	-0.637164	4.13005	3.19573	0.0850535	0.167673
6109	casc3	0.434006	3.05053	3.19543	0.0850673	0.167673
6110	tecpr1b	0.463051	0.990621	3.1954	0.0850687	0.167673
6111	ipo8	0.415696	1.66991	3.19306	0.0851772	0.167859
6112	LOC105927756	-0.989253	0.354245	3.18983	0.0853264	0.168107
6113	med19a	0.765613	0.234912	3.18973	0.085331	0.168107
6114	rbm5	-0.268465	6.01397	3.187	0.0854576	0.168329
6115	LOC105920685	-0.685146	2.15067	3.18533	0.0855354	0.168455
6116	zbtb3	0.93218	-0.0692494	3.18415	0.0855904	0.168536
6117	tomm22	0.233105	3.85355	3.1831	0.0856389	0.168581
6118	LOC105938445	-1.11149	2.64528	3.18305	0.0856415	0.168581
6119	si:dkeyp-19e1.3	-0.724535	2.28446	3.18091	0.0857412	0.16875
6120	rsrc2	0.238912	3.90308	3.17792	0.0858806	0.168979
6121	etfbkmt	0.433476	2.32015	3.17781	0.0858857	0.168979
6122	LOC105933512	-0.246938	3.81228	3.17581	0.085979	0.169134
6123	fbxo42	0.423461	2.13627	3.17553	0.0859922	0.169134
6124	chsy1	0.645495	0.225321	3.17398	0.0860647	0.169248
6125	ythdf2	0.344187	2.39199	3.17235	0.0861409	0.169371
6126	LOC105923249	1.09088	0.0932642	3.16826	0.0863331	0.169692
6127	miga1	0.367426	3.8062	3.16807	0.0863418	0.169692
6128	mylipa	0.706261	1.22926	3.16797	0.0863466	0.169692
6129	zgc:136858	-1.38462	2.96215	3.16672	0.0864055	0.16978
6130	LOC105931720	0.311895	4.92344	3.16207	0.0866243	0.170182
6131	cep19	-0.494178	1.25098	3.15956	0.086743	0.170387
6132	LOC105916221	-2.47347	-0.634394	3.15757	0.086837	0.170538
6133	sass6	0.781368	-0.107566	3.15734	0.0868478	0.170538
6134	alkbh6	-0.408058	1.50937	3.15655	0.086885	0.170583
6135	LOC105924005	-0.59617	0.867244	3.15574	0.0869234	0.170608
6136	noa1	0.3912	3.92923	3.15568	0.0869261	0.170608
6137	atad1b	0.304355	4.04453	3.15536	0.0869413	0.17061
6138	LOC105937664	0.810211	6.7043	3.15158	0.0871206	0.170918
6139	ahi1	0.416207	1.74996	3.1513	0.0871341	0.170918
6140	LOC105932332	0.53457	0.807601	3.15116	0.0871406	0.170918
6141	prkar1ab	0.247174	5.32017	3.15048	0.0871726	0.170953
6142	snrpd1	0.302901	2.88852	3.14963	0.087213	0.170994
6143	scarb2c	-0.292128	4.66318	3.14945	0.0872219	0.170994
6144	LOC105921112	-1.8537	1.73338	3.14672	0.0873515	0.17122
6145	tmed1b	-0.401901	2.23602	3.14598	0.0873869	0.171261
6146	itpr2	0.256684	2.70209	3.14318	0.0875204	0.171495
6147	pnkd	-0.442626	3.19709	3.14113	0.087618	0.171658
6148	LOC105939211	0.809095	-0.0356446	3.14032	0.087657	0.171707
6149	dhrsx	0.469916	2.02047	3.13674	0.0878282	0.172014
6150	ercc2	0.298988	2.39373	3.13625	0.0878517	0.172032
6151	LOC105934034	-0.666433	0.874593	3.13364	0.0879769	0.172249
6152	elf2a	0.270263	2.6276	3.13332	0.0879922	0.172251
6153	LOC105916932	0.320678	1.84624	3.13236	0.0880385	0.172295
6154	si:ch211-59o9.10	-0.41044	1.51933	3.13226	0.0880433	0.172295
6155	trappc12	-0.311689	2.17212	3.13097	0.0881053	0.172389
6156	LOC105919672	-0.485147	2.0812	3.1301	0.0881472	0.172443
6157	cxxc5a	-0.568676	1.27579	3.12953	0.0881746	0.172468
6158	atp5f1e	-0.253825	6.47644	3.12722	0.0882855	0.172657
6159	pkd2	-0.54324	0.83975	3.12459	0.0884124	0.172877
6160	aasdh	0.781712	0.395116	3.12381	0.0884502	0.172923
6161	si:ch73-141c7.1	-1.06605	6.79893	3.12303	0.0884879	0.172935
6162	LOC105920249	-1.11861	3.28286	3.12302	0.0884884	0.172935
6163	cpne3	0.392951	2.83409	3.12261	0.088508	0.172935
6164	eif4e1c	0.675856	1.99969	3.12249	0.088514	0.172935
6165	mrps14	0.290584	2.23517	3.12078	0.0885968	0.173018
6166	nipsnap1	0.348219	5.89516	3.12075	0.0885981	0.173018
6167	dek	0.244729	3.63484	3.12072	0.0885996	0.173018
6168	LOC105932262	0.559265	0.335535	3.12022	0.0886236	0.173037
6169	LOC105915332	-0.749063	2.65835	3.11764	0.0887487	0.173254
6170	ptges3a	-0.625061	5.20978	3.11717	0.0887713	0.17327
6171	pde11al	-3.5707	-0.508282	3.15644	0.0888477	0.17339
6172	parp12a	-0.710292	1.65936	3.11531	0.0888616	0.17339
6173	LOC105928596	-0.243241	4.46347	3.11466	0.0888935	0.173424
6174	LOC105918313	-0.680423	8.54446	3.11427	0.0889121	0.173432
6175	sdc2	-0.481809	2.87944	3.113	0.0889742	0.173514
6176	shisa4	-0.371872	3.05539	3.11281	0.0889832	0.173514
6177	ube2nb	0.26917	3.58201	3.1122	0.0890128	0.17352
6178	LOC105934717	0.571498	0.785787	3.11216	0.089015	0.17352
6179	scp2b	-0.373166	7.07261	3.11175	0.0890349	0.173531
6180	csdc2b	-0.421982	3.10504	3.11098	0.0890722	0.173576
6181	galnt7	-0.409924	2.01877	3.10928	0.0891549	0.173675
6182	rab13	-1.34907	2.76756	3.10897	0.08917	0.173675
6183	cldn15lb	0.34004	6.8951	3.1088	0.0891786	0.173675
6184	LOC105921421	0.322278	2.67364	3.10875	0.0891811	0.173675
6185	dut	-0.57232	1.89385	3.10696	0.0892685	0.173817
6186	tafa5a	-1.37444	0.675872	3.10642	0.0892946	0.17384
6187	pip4k2aa	0.497556	1.53944	3.10564	0.0893328	0.173885
6188	atraid	-0.535899	2.26125	3.10536	0.0893465	0.173885
6189	ndufb6	0.280424	4.23555	3.10443	0.0893917	0.173945
6190	si:ch211-15d5.11	0.588413	1.41276	3.10261	0.0894808	0.17409
6191	arhgef18a	-0.532975	1.39025	3.10161	0.0895299	0.174131
6192	LOC118563353	0.534898	3.17637	3.10158	0.0895313	0.174131
6193	tspan12	-0.611524	0.078944	3.10129	0.0895453	0.174131
6194	hlx1	-0.457574	1.76687	3.09934	0.0896412	0.17429
6195	tdrd12	1.06302	2.60185	3.09826	0.0896941	0.174364
6196	otud7b	0.580998	0.491504	3.09618	0.0897959	0.174534
6197	pdpk1b	0.499041	0.286259	3.09391	0.0899077	0.174723
6198	pkp3a	-0.570679	1.33059	3.09277	0.0899637	0.174804
6199	acadm	-0.256722	7.11427	3.08784	0.090207	0.175248
6200	LOC105922198	-0.954596	-0.191486	3.08702	0.0902473	0.175298
6201	LOC118556410	-1.02207	0.282616	3.08286	0.0904535	0.17567
6202	opa3	-0.361028	1.74267	3.08202	0.0904949	0.175722
6203	nup98	0.443276	3.84719	3.08113	0.0905394	0.17578
6204	cpn1	-0.796214	4.27349	3.07903	0.0906432	0.175938
6205	nav1b	-1.11979	0.0354391	3.0789	0.09065	0.175938
6206	slc6a7	-1.13549	2.61698	3.07814	0.0906878	0.175983
6207	cers2a	-0.350522	5.56725	3.07727	0.0907311	0.176039
6208	pold1	0.660788	0.632625	3.07477	0.0908554	0.176248
6209	LOC118558143	-0.774665	3.4069	3.07434	0.0908768	0.176248
6210	LOC105939739	0.542927	0.707941	3.0741	0.0908888	0.176248
6211	fxr1	0.310091	2.23084	3.07392	0.0908976	0.176248
6212	traf7	-0.483793	2.00092	3.07261	0.0909627	0.176346
6213	znf395b	-0.573738	2.08888	3.07095	0.0910456	0.176479
6214	elp3	0.340747	3.76115	3.07065	0.0910607	0.17648
6215	LOC118556322	-1.11656	0.0996294	3.06383	0.0914018	0.177112
6216	mapk1	0.48783	1.09675	3.06243	0.0914722	0.1772
6217	LOC118565403	2.05211	0.846286	3.06234	0.0914768	0.1772
6218	msto1	0.43392	2.68512	3.06012	0.0915882	0.177388
6219	srm	-0.328388	3.63599	3.05823	0.0916835	0.177544
6220	wdyhv1	-0.256126	4.31719	3.05407	0.091893	0.177921
6221	LOC105938740	0.363755	1.93768	3.05298	0.0919477	0.177998
6222	LOC105915927	0.366423	2.59449	3.05225	0.0919848	0.178041
6223	LOC105915980	-0.310896	2.97381	3.05182	0.0920064	0.178054
6224	LOC105934456	3.98805	0.364838	3.05146	0.0920246	0.178061
6225	LOC105928812	1.21816	-0.269602	3.05066	0.0920649	0.178111
6226	vps8	-0.254475	3.03867	3.04825	0.092187	0.178291
6227	magoh	-0.46192	5.53919	3.04815	0.092192	0.178291
6228	zgc:110319	-0.270674	2.78036	3.04794	0.0922028	0.178291
6229	galm	-0.907475	3.04674	3.0462	0.092291	0.178433
6230	cxcr4b	-0.617662	0.565437	3.0448	0.0923622	0.178542
6231	LOC105916443	0.53097	2.35739	3.0444	0.092382	0.178552
6232	cpeb4b	0.719344	0.233928	3.04294	0.0924563	0.17866
6233	mbd6	0.695542	0.0774807	3.04272	0.0924674	0.17866
6234	mrpl35	0.284788	2.85862	3.04073	0.0925685	0.178826
6235	ikbke	0.624119	0.301763	3.03792	0.0927116	0.179055
6236	LOC105922548	-0.985268	-0.0613394	3.03783	0.0927167	0.179055
6237	LOC105933603	0.299832	3.45493	3.03714	0.0927518	0.179094
6238	LOC118566667	-0.545353	0.492514	3.03574	0.0928229	0.179203
6239	ube2j1	0.268871	2.29282	3.03419	0.0929023	0.179327
6240	pdf	-0.617918	2.10643	3.03306	0.0929599	0.17941
6241	ano5b	-0.489924	3.33918	3.03268	0.0929795	0.179419
6242	mrpl13	0.313043	3.68154	3.02924	0.0931553	0.179729
6243	tasp1	-0.456096	1.34	3.02869	0.0931835	0.179755
6244	snx16	0.399198	1.83335	3.02732	0.0932537	0.179861
6245	LOC105937142	0.369309	3.11005	3.02617	0.0933128	0.179946
6246	LOC105918529	-0.21714	3.55191	3.02548	0.0933485	0.179987
6247	LOC105915360	0.305885	6.34341	3.02509	0.0933686	0.179996
6248	LOC105932865	0.6433	0.932702	3.02381	0.0934343	0.180094
6249	LOC105933336	0.464347	3.2417	3.02299	0.0934763	0.180145
6250	chia.1	-3.00701	1.50965	3.02272	0.0934904	0.180145
6251	LOC105921144	-0.378234	2.33258	3.02125	0.0935659	0.180261
6252	cdk1	-1.41021	0.655345	3.01774	0.0937471	0.180582
6253	tdh	-0.98982	5.86965	3.0172	0.0937749	0.180606
6254	slc6a4a	0.364217	3.898	3.01433	0.093923	0.180851
6255	si:dkey-32e23.4	0.799472	-0.0269764	3.01416	0.0939322	0.180851
6256	oard1	-0.538894	2.01945	3.01352	0.0939653	0.180886
6257	mapk7	0.514749	1.19454	3.01285	0.094	0.180914
6258	LOC105933853	-0.262561	8.01716	3.01265	0.09401	0.180914
6259	LOC105916581	-0.698472	2.42214	3.01108	0.0940914	0.181042
6260	lrp10	0.275464	4.23243	3.00947	0.0941752	0.181174
6261	LOC105923576	0.225513	3.77662	3.00735	0.0942852	0.181357
6262	tpra1	-0.312287	3.65381	3.00521	0.0943965	0.181542
6263	LOC105915495	-0.3674	11.3317	3.00473	0.0944213	0.181561
6264	apoba	0.477729	9.33688	3.0017	0.0945793	0.181836
6265	LOC105923864	-1.79895	6.62572	3.00033	0.0946507	0.181944
6266	LOC105915479	-0.610727	1.51999	2.99881	0.0947299	0.18204
6267	wdr77	0.68511	1.07793	2.99879	0.094731	0.18204
6268	poli	0.637682	1.08331	2.99432	0.0949652	0.182448
6269	LOC105928804	0.738615	0.323683	2.99416	0.0949736	0.182448
6270	slc45a3	0.736224	0.341133	2.99357	0.0950045	0.182465
6271	LOC105922342	0.285751	3.57709	2.99341	0.0950128	0.182465
6272	psmd9	0.297627	4.4696	2.99238	0.095067	0.18254
6273	get1	-0.265266	2.68926	2.98728	0.0953349	0.183025
6274	LOC105938991	-0.349167	3.39132	2.98644	0.095379	0.183075
6275	elof1	-0.679886	1.13723	2.98621	0.0953911	0.183075
6276	si:dkey-192l18.9	-0.68417	-0.00110981	2.98536	0.0954358	0.183132
6277	LOC105924716	0.773238	10.1329	2.98361	0.0955283	0.18328
6278	klhdc10	0.400589	1.72311	2.98245	0.0955893	0.183368
6279	nudcd1	0.472023	2.97583	2.98162	0.0956332	0.183409
6280	steap3	0.368115	2.54308	2.98147	0.0956412	0.183409
6281	LOC105935166	-0.394307	2.13859	2.97925	0.0957585	0.183545
6282	dlgap4a	-0.419633	2.02027	2.97918	0.0957622	0.183545
6283	LOC105921376	0.365979	3.33234	2.979	0.0957716	0.183545
6284	samm50	0.283215	3.32373	2.97897	0.0957732	0.183545
6285	dusp6	-0.557213	0.163381	2.97584	0.0959392	0.183834
6286	LOC105928413	-0.646313	0.578514	2.97374	0.0960506	0.183992
6287	cers2b	0.730025	4.02485	2.97371	0.0960522	0.183992
6288	zmp:0000001200	0.439053	2.56506	2.97133	0.0961786	0.184205
6289	cnpy3	0.416452	4.0662	2.97038	0.096229	0.184272
6290	tacc1	-0.499006	1.91056	2.96779	0.0963668	0.184496
6291	purbb	0.351344	1.80573	2.9676	0.0963768	0.184496
6292	sdr39u1	0.53436	1.05135	2.96527	0.0965011	0.184705
6293	stx16	0.389742	1.46161	2.96063	0.096749	0.18515
6294	LOC105924800	-0.506576	0.818348	2.96	0.0967828	0.185185
6295	hpxb	-0.408224	9.65197	2.9597	0.0967988	0.185186
6296	thrap3b	0.241098	5.32063	2.95806	0.0968867	0.185325
6297	tmem147	0.252517	4.33529	2.95615	0.0969895	0.185486
6298	LOC105934592	0.489306	0.721829	2.95565	0.0970163	0.185486
6299	LOC105926939	-0.635842	3.4473	2.95545	0.0970268	0.185486
6300	LOC118567068	1.05819	-0.0678954	2.95506	0.0970476	0.185486
6301	LOC105925384	0.888481	0.748097	2.95506	0.097048	0.185486
6302	LOC105916149	-1.4287	-0.366473	2.95381	0.0971152	0.185579
6303	sh2d3a	0.438645	3.47868	2.95358	0.0971272	0.185579
6304	als2b	0.399715	3.61708	2.95329	0.0971431	0.18558
6305	fbxo31	0.312345	4.63857	2.95276	0.0971713	0.185604
6306	LOC105934594	-0.180906	3.53638	2.9524	0.0971911	0.185612
6307	srebf2	-0.374553	2.90213	2.95118	0.0972566	0.185701
6308	mmp23bb	1.06185	1.65208	2.95096	0.0972682	0.185701
6309	eif4ebp3l	0.415585	6.15617	2.95024	0.0973071	0.185746
6310	pepd	0.331884	3.56878	2.94982	0.0973297	0.185759
6311	mapkbp1	-0.399051	1.61483	2.94872	0.0973891	0.185843
6312	LOC105934374	2.0549	1.82307	2.94656	0.0975054	0.186036
6313	timm10b	-0.377692	2.38596	2.94545	0.0975656	0.186073
6314	LOC118556734	-1.29344	4.8565	2.94526	0.0975759	0.186073
6315	letm2	-0.25243	3.13803	2.9451	0.0975848	0.186073
6316	LOC105930226	0.452728	0.8915	2.94506	0.0975869	0.186073
6317	LOC105918827	-0.414236	9.31837	2.94314	0.0976904	0.186233
6318	rufy1	0.299009	2.55748	2.94294	0.0977015	0.186233
6319	jakmip1	-0.729005	0.118475	2.94219	0.0977422	0.186281
6320	LOC118556327	0.510885	0.595953	2.94169	0.0977693	0.186303
6321	LOC105918960	-1.28996	-0.145689	2.94021	0.0978496	0.186427
6322	LOC105939058	-0.333694	2.01083	2.93745	0.0979989	0.186682
6323	LOC105939090	-0.577052	0.913529	2.93388	0.0981933	0.18701
6324	LOC105926859	-0.440055	1.75872	2.93371	0.0982026	0.18701
6325	LOC118557168	-0.680938	0.341751	2.93212	0.098289	0.187145
6326	armc8	0.375108	2.12744	2.92662	0.0985896	0.187688
6327	wnk1a	-0.308851	2.90143	2.92585	0.0986315	0.187738
6328	oaz2a	-0.621278	3.33103	2.92187	0.0988499	0.188117
6329	psen1	0.559219	1.17249	2.9215	0.0988702	0.188117
6330	zzef1	0.278003	3.67647	2.92137	0.0988774	0.188117
6331	LOC105928864	-2.10691	0.627658	2.92027	0.0989374	0.188182
6332	LOC118566603	0.59357	0.407793	2.92017	0.098943	0.188182
6333	nktr	-0.325556	2.98461	2.91964	0.0989722	0.188187
6334	LOC110366861	-0.629244	1.55986	2.91956	0.0989766	0.188187
6335	LOC105938569	0.428352	1.23615	2.91898	0.0990085	0.188218
6336	med28	0.425242	1.84568	2.9165	0.0991449	0.188447
6337	LOC105935058	-0.230768	3.19627	2.91506	0.0992241	0.188568
6338	dhx38	0.209947	3.3373	2.91411	0.0992765	0.188638
6339	LOC105932782	1.173	4.78233	2.9115	0.0994205	0.188882
6340	ercc5	0.527658	0.825455	2.90638	0.0997041	0.189391
6341	ndufs5	0.45812	3.67771	2.90375	0.0998496	0.189637
6342	metap2a	0.318672	5.74059	2.9022	0.099936	0.189751
6343	cdh4	-0.529928	0.676187	2.9021	0.0999413	0.189751
6344	poglut1	0.758305	0.271339	2.9012	0.0999914	0.189817
6345	ankrd50l	-0.734994	0.326902	2.90018	0.100048	0.189895
6346	LOC118566413	-0.727859	2.2914	2.89908	0.100109	0.18998
6347	prom1b	0.2882	7.23135	2.89713	0.100218	0.190139
6348	LOC105921691	-0.343649	3.04734	2.89702	0.100224	0.190139
6349	zgc:114119	0.629431	0.398183	2.89659	0.100248	0.190154
6350	LOC105936522	0.423423	5.0021	2.89446	0.100367	0.190335
6351	LOC105939497	0.272645	3.32853	2.89431	0.100375	0.190335
6352	LOC118560740	-0.655093	1.11599	2.89339	0.100427	0.190403
6353	arl14	-0.48595	3.24461	2.89226	0.10049	0.190492
6354	slc22a18	0.261571	5.153	2.89147	0.100534	0.190547
6355	LOC105936586	-0.651245	4.24916	2.89025	0.100602	0.190641
6356	ap1g1	0.245639	3.48895	2.89002	0.100615	0.190641
6357	nus1	0.234907	3.99823	2.88964	0.100636	0.190651
6358	acsbg2	-0.472136	1.72378	2.88639	0.100819	0.190946
6359	nob1	-0.226241	4.43036	2.88629	0.100824	0.190946
6360	ints7	0.487411	0.897039	2.88439	0.100931	0.191118
6361	trmt13	-0.358804	1.58473	2.88323	0.100996	0.191211
6362	wdr20b	-0.371181	2.97891	2.88225	0.101051	0.191286
6363	mtr	0.323568	5.36224	2.8816	0.101088	0.191325
6364	LOC118556429	0.512564	0.79728	2.88126	0.101107	0.191332
6365	sh3bp1	-1.13673	0.418365	2.8791	0.101229	0.191532
6366	trim23	-0.283964	2.88978	2.87571	0.10142	0.191864
6367	smarcd2	-0.995631	1.35703	2.87536	0.10144	0.191871
6368	LOC105929808	0.55123	1.32358	2.8747	0.101477	0.191911
6369	LOC105921190	-1.25459	0.529757	2.87369	0.101535	0.191964
6370	scube2	-0.66441	2.38353	2.87364	0.101537	0.191964
6371	LOC118559145	2.04551	2.89376	2.872	0.10163	0.192091
6372	abcc12	0.706338	5.35642	2.8719	0.101636	0.192091
6373	c7h2orf76	-0.516145	3.09034	2.87149	0.101659	0.192105
6374	si:ch211-22i13.2	0.277758	2.29561	2.87104	0.101684	0.192122
6375	chtopa	0.265133	3.7166	2.86963	0.101764	0.192205
6376	LOC105938055	-0.47619	2.57134	2.8696	0.101766	0.192205
6377	bxdc2	0.541772	0.888106	2.86942	0.101776	0.192205
6378	pdlim1	0.502895	3.56591	2.86865	0.10182	0.192258
6379	mcat	0.521158	1.22373	2.86799	0.101857	0.192298
6380	ccng1	0.369799	8.20308	2.86507	0.102024	0.192582
6381	LOC105932181	0.76803	-0.0323154	2.86144	0.10223	0.192928
6382	klf3	-0.58866	5.30647	2.86128	0.102239	0.192928
6383	rtf1	0.178933	4.64457	2.86051	0.102283	0.192981
6384	LOC105931369	-0.467884	4.8707	2.85973	0.102328	0.193035
6385	LOC105938574	0.409036	0.990187	2.85782	0.102437	0.19321
6386	LOC105918763	0.623391	0.0711189	2.85727	0.102468	0.19324
6387	LOC105915982	0.631969	0.5426	2.85592	0.102546	0.193355
6388	plin2	-0.858457	5.99221	2.85419	0.102645	0.193483
6389	usp33	0.386844	4.49187	2.854	0.102656	0.193483
6390	col27a1b	-0.655286	1.29692	2.85389	0.102662	0.193483
6391	tecpr1a	-0.478525	2.32044	2.85292	0.102717	0.193521
6392	LOC118563114	-0.445665	10.4119	2.85275	0.102727	0.193521
6393	dpydb	0.304423	6.06734	2.85246	0.102744	0.193521
6394	micu1	-0.321289	4.07151	2.85242	0.102746	0.193521
6395	LOC118556324	0.597975	0.434344	2.85162	0.102792	0.193577
6396	ndufs3	0.247421	5.21067	2.85086	0.102836	0.193607
6397	trim65	0.303724	3.26832	2.85079	0.10284	0.193607
6398	spsb1	0.285724	2.4045	2.84976	0.102899	0.193688
6399	LOC105935706	-0.642295	0.573616	2.84823	0.102987	0.193823
6400	LOC105918278	-0.470235	0.2965	2.84685	0.103066	0.193929
6401	LOC118566944	0.469626	2.19992	2.84662	0.10308	0.193929
6402	rnf6	0.599013	0.731371	2.84618	0.103105	0.193929
6403	si:ch73-100l22.3	-0.540706	1.78106	2.84613	0.103108	0.193929
6404	tmub2	0.230436	3.49916	2.84579	0.103128	0.193936
6405	serinc2l	-0.328558	4.69478	2.84507	0.103169	0.193983
6406	LOC105935262	-0.211684	3.65231	2.84343	0.103263	0.19413
6407	emc9	0.717257	0.476562	2.84269	0.103306	0.19418
6408	ctnnal1	0.252386	3.68391	2.84174	0.103361	0.194253
6409	epb41l2	-0.272246	4.46561	2.84083	0.103413	0.194322
6410	arhgef7a	0.620487	1.12408	2.83992	0.103466	0.194391
6411	atp1a3b	-0.887594	0.0652182	2.83599	0.103694	0.194788
6412	cdc26	-0.293616	2.8136	2.83523	0.103738	0.19484
6413	LOC105938994	0.200993	4.86655	2.83459	0.103775	0.19488
6414	ppil1	0.543706	0.518264	2.8322	0.103914	0.19511
6415	LOC118559666	-0.802308	-0.219181	2.829	0.1041	0.195429
6416	LOC105936423	0.1802	3.97636	2.82835	0.104138	0.195469
6417	LOC105931827	-0.651355	2.84139	2.82784	0.104167	0.195494
6418	zmym4	-0.395226	2.51334	2.82627	0.104259	0.195636
6419	rhbdf1a	0.415776	1.76543	2.82558	0.104299	0.195674
6420	znf711	-0.431271	1.61198	2.82537	0.104312	0.195674
6421	fam43a	-0.476681	0.755889	2.82429	0.104375	0.195762
6422	dnajc4	0.474648	1.65958	2.82236	0.104487	0.195942
6423	si:dkey-206d17.12	-0.576637	0.447719	2.8209	0.104573	0.196065
6424	mast2	0.450158	1.87522	2.82057	0.104592	0.196065
6425	tspan17	0.419226	1.75374	2.82041	0.104602	0.196065
6426	LOC105932266	-0.425171	2.19582	2.81497	0.104921	0.196632
6427	LOC105926052	0.353484	2.66156	2.8146	0.104943	0.196643
6428	ankrd16	-0.849398	-0.0433538	2.811	0.105154	0.197009
6429	eya3	0.295633	3.61897	2.81031	0.105195	0.197055
6430	foxp4	-0.442268	4.68821	2.80968	0.105232	0.197093
6431	spinb	-0.440238	1.48359	2.80865	0.105293	0.19717
6432	ndufa7	0.263054	4.00435	2.80844	0.105306	0.19717
6433	rpl18	0.248957	9.82762	2.80457	0.105534	0.197567
6434	rinl	-1.08409	-0.111566	2.80408	0.105563	0.19759
6435	stx4	0.318356	2.62757	2.80303	0.105625	0.197676
6436	LOC105915236	-0.778604	-0.130281	2.80227	0.10567	0.197701
6437	maip1	0.448403	2.26582	2.80225	0.105671	0.197701
6438	ankra2	-0.376946	1.5808	2.80076	0.10576	0.197836
6439	LOC105918667	0.295353	4.06532	2.80029	0.105787	0.197844
6440	LOC105925211	0.320647	9.90527	2.80013	0.105797	0.197844
6441	LOC105926066	0.453025	4.76005	2.79916	0.105855	0.197921
6442	senp3b	-0.362608	3.11668	2.79882	0.105875	0.197924
6443	zer1	0.252969	2.64154	2.79855	0.105891	0.197924
6444	ube2c	-0.90333	0.239814	2.7983	0.105906	0.197924
6445	pbx4	-0.356864	3.14961	2.79709	0.105978	0.198028
6446	rbm34	-0.42516	4.18606	2.79672	0.106	0.198038
6447	hibch	-0.474098	3.43453	2.7961	0.106037	0.198076
6448	tbc1d13	-0.394993	2.26972	2.79521	0.106089	0.198111
6449	fcf1	-0.338161	3.70772	2.79509	0.106097	0.198111
6450	mpp6b	-0.789294	4.51797	2.79496	0.106104	0.198111
6451	piga	0.429745	1.53594	2.79462	0.106125	0.198119
6452	myo1b	-0.453803	4.77424	2.79365	0.106183	0.198195
6453	cry1b	0.769212	4.96245	2.79272	0.106238	0.198268
6454	LOC105935852	0.306855	2.19498	2.7918	0.106293	0.198333
6455	LOC105934246	1.94915	-0.756905	2.79158	0.106306	0.198333
6456	mbnl3	-0.423537	1.26918	2.78938	0.106438	0.198548
6457	zgc:101716	0.287283	3.28649	2.7863	0.106621	0.19886
6458	dnajc12	0.629429	0.75435	2.78421	0.106747	0.199063
6459	LOC105922547	-0.49521	1.91868	2.78167	0.106899	0.199292
6460	ubr2	0.300537	4.22412	2.78161	0.106903	0.199292
6461	tp53i3	-0.457281	3.28352	2.78083	0.106949	0.199349
6462	ranbp3b	0.173661	3.27099	2.78055	0.106967	0.19935
6463	ehbp1	0.281423	2.60683	2.77976	0.107014	0.199407
6464	clp1	0.351482	1.30482	2.77837	0.107097	0.199532
6465	snx4	-0.426518	3.89588	2.77741	0.107155	0.199609
6466	gtf3c5	0.437737	1.73992	2.77463	0.107323	0.19989
6467	aftpha	0.280455	3.25658	2.77402	0.107359	0.199923
6468	gps1	-0.255	4.81967	2.77376	0.107375	0.199923
6469	slc30a4	0.256435	4.46817	2.77352	0.10739	0.199923
6470	arfip2b	-0.377679	3.00335	2.77165	0.107503	0.200077
6471	LOC105937628	0.892862	1.18937	2.77142	0.107517	0.200077
6472	tvp23b	-0.279757	4.18077	2.77132	0.107523	0.200077
6473	mical1	-0.861441	0.0189247	2.77087	0.10755	0.200096
6474	plgrkt	-0.441022	1.29582	2.76852	0.107692	0.20033
6475	LOC118566419	1.12619	3.2123	2.76822	0.107711	0.200333
6476	LOC105922240	-0.318457	3.27487	2.76761	0.107747	0.200356
6477	LOC105927332	-0.477667	2.57272	2.76746	0.107756	0.200356
6478	pik3r4	0.316498	3.59148	2.7671	0.107778	0.200367
6479	nfxl1	0.354855	3.98584	2.76443	0.107941	0.200637
6480	LOC118556879	0.764305	0.315642	2.76349	0.107997	0.200711
6481	hddc3	0.464845	0.840768	2.76301	0.108026	0.200735
6482	slc39a13	-0.400858	3.27867	2.7615	0.108118	0.200875
6483	med30	0.251993	3.64259	2.76119	0.108137	0.200878
6484	f9b	0.303097	8.51798	2.76063	0.108171	0.200911
6485	esr1	-0.742157	6.43475	2.76016	0.1082	0.200933
6486	znf574	0.400429	1.60553	2.7591	0.108265	0.201022
6487	zfr	-0.201974	4.35295	2.75513	0.108507	0.201441
6488	aplnrb	-0.593921	0.942037	2.75463	0.108537	0.201467
6489	scd	0.924994	3.65973	2.7534	0.108612	0.201575
6490	med6	0.396255	1.80282	2.7515	0.108729	0.201738
6491	rpl34	-0.227561	9.2462	2.75133	0.108739	0.201738
6492	pgap6	-0.473867	2.77268	2.75056	0.108786	0.201738
6493	hoxc5a	-0.880364	2.23013	2.75036	0.108799	0.201738
6494	LOC105934179	-0.233753	3.98049	2.75033	0.108801	0.201738
6495	LOC105935214	-0.561455	3.60375	2.75033	0.108801	0.201738
6496	emc3	0.551399	0.796574	2.74897	0.108884	0.201861
6497	pmm2	0.37	5.14957	2.74838	0.10892	0.201897
6498	LOC105919870	0.404829	3.09764	2.7458	0.109079	0.20216
6499	jag1b	-0.348451	3.37473	2.74369	0.109208	0.202369
6500	tmem19	0.278248	3.65263	2.74256	0.109278	0.202467
6501	pigr	-0.367942	4.74386	2.74072	0.109391	0.202646
6502	zgc:101559	-0.562136	0.727525	2.74032	0.109416	0.20266
6503	tbcb	0.437937	2.55341	2.73847	0.10953	0.202841
6504	arf1	-0.253374	3.36252	2.73794	0.109563	0.20287
6505	LOC118564186	0.473693	6.35953	2.7372	0.109609	0.202908
6506	id2a	-0.433095	2.23207	2.73706	0.109617	0.202908
6507	LOC105915268	0.348957	2.61791	2.7367	0.10964	0.202919
6508	LOC110369535	-0.359258	3.06368	2.73458	0.109771	0.20313
6509	sun1	-0.444204	4.69614	2.73428	0.109789	0.203133
6510	setd9	-0.327013	1.82951	2.73367	0.109827	0.203171
6511	ap5z1	0.347793	2.43028	2.73294	0.109872	0.203224
6512	urm1	0.473129	1.52033	2.73264	0.109891	0.203227
6513	hdgfl2	0.307323	1.7936	2.73224	0.109916	0.203233
6514	dst	0.350285	4.544	2.73205	0.109928	0.203233
6515	tmem82	0.270726	3.04418	2.72997	0.110057	0.203441
6516	ap1m2	0.279488	3.82001	2.72939	0.110093	0.203476
6517	LOC105930676	-0.666276	3.8095	2.7289	0.110124	0.203501
6518	LOC105925484	-0.823947	-0.154537	2.72754	0.110208	0.203626
6519	slc12a5b	0.787258	4.18488	2.72579	0.110317	0.203796
6520	si:dkeyp-118b1.2	-0.263484	2.59547	2.72306	0.110487	0.204079
6521	zcchc8	0.42052	2.32494	2.7196	0.110703	0.204446
6522	trmt10a	0.292405	2.25959	2.71918	0.110729	0.204464
6523	tent4a	0.547688	0.666656	2.71583	0.110939	0.204803
6524	LOC118558152	-0.81692	1.60143	2.71571	0.110947	0.204803
6525	clcn5b	0.497662	2.54138	2.71453	0.11102	0.204907
6526	LOC105922734	-2.15363	2.59463	2.71262	0.111141	0.205098
6527	kyat1	-0.522589	1.84636	2.71137	0.111219	0.205212
6528	LOC105926144	0.355591	2.395	2.70945	0.11134	0.205402
6529	zgc:123278	-1.41417	-0.11565	2.70899	0.111369	0.205424
6530	ppifa	-0.46057	3.19316	2.70794	0.111435	0.205515
6531	gnpda1	-0.460083	2.99724	2.70708	0.111489	0.205584
6532	tmem14cb	-0.439608	1.84645	2.70575	0.111573	0.205696
6533	LOC105938969	-0.543512	1.25893	2.70556	0.111585	0.205696
6534	orai2	0.657625	0.19503	2.7053	0.111602	0.205696
6535	xrcc4	0.31362	1.61824	2.70356	0.111711	0.205844
6536	hgh1	0.512182	1.94664	2.70349	0.111716	0.205844
6537	dynlt1	-0.926554	0.1761	2.70244	0.111782	0.205934
6538	togaram1	0.360097	1.6374	2.70102	0.111872	0.206069
6539	ghdc	0.661594	0.634034	2.69971	0.111955	0.20619
6540	elovl8b	-0.530659	5.41849	2.69604	0.112188	0.206587
6541	mrpl40	0.398399	3.62456	2.69503	0.112252	0.206674
6542	LOC105931589	-0.510707	0.650765	2.69395	0.112321	0.206769
6543	LOC105915684	0.256547	3.43885	2.69219	0.112432	0.206942
6544	pex13	0.289422	2.25818	2.69149	0.112477	0.206994
6545	trappc3	0.28546	3.3248	2.69046	0.112543	0.207074
6546	enox2	0.42922	1.03605	2.6901	0.112566	0.207074
6547	tep1	0.442898	4.38281	2.68999	0.112573	0.207074
6548	kiaa1109	0.286927	3.66823	2.68938	0.112612	0.207114
6549	LOC105937290	-0.37727	1.94753	2.68887	0.112644	0.207142
6550	myot	0.407249	2.57518	2.68831	0.11268	0.207176
6551	LOC105937411	-0.353394	3.35087	2.68714	0.112755	0.207282
6552	dennd6b	0.711056	1.53692	2.68579	0.112841	0.207409
6553	nfe2l2a	0.334948	4.74292	2.6855	0.112859	0.207411
6554	ccdc51	-0.455167	2.24352	2.68505	0.112888	0.207431
6555	tnfaip8l2b	-0.626118	1.17417	2.68479	0.112905	0.207431
6556	LOC105925725	0.228312	4.21958	2.68422	0.112941	0.207467
6557	slc25a15b	-0.52981	0.198395	2.68352	0.112986	0.207517
6558	svep1	-0.531845	1.71901	2.68312	0.113012	0.207533
6559	spry4	0.543042	3.35657	2.68126	0.113131	0.207676
6560	ndufa9a	0.298869	5.51639	2.68112	0.11314	0.207676
6561	LOC118562963	-0.477876	0.821809	2.6811	0.113141	0.207676
6562	vps18	0.404959	2.74475	2.67996	0.113214	0.207756
6563	insyn2a	-1.27489	3.44373	2.67988	0.11322	0.207756
6564	LOC105929572	-0.682725	0.751437	2.67835	0.113318	0.207905
6565	LOC105922394	-0.224255	2.247	2.67784	0.113351	0.207933
6566	cbr1	0.24615	4.57211	2.67734	0.113383	0.207961
6567	wdr83os	0.23139	4.34798	2.6736	0.113624	0.208371
6568	pigu	0.335945	2.29959	2.67218	0.113715	0.208507
6569	grpel1	0.307002	4.90752	2.6698	0.113869	0.208757
6570	fn1b	-0.520213	8.62516	2.66915	0.113911	0.208802
6571	mrpl33	-0.31687	3.88678	2.66842	0.113958	0.208856
6572	sirt2	0.213627	3.65923	2.66691	0.114056	0.209004
6573	masp2	-0.191704	5.83528	2.66648	0.114084	0.209023
6574	LOC105932968	-0.387882	1.7606	2.66519	0.114167	0.209145
6575	LOC105930033	-0.214795	3.4946	2.66417	0.114233	0.209234
6576	LOC118556562	0.380979	2.92754	2.66194	0.114378	0.209467
6577	LOC118556555	0.382883	3.16558	2.6607	0.114459	0.209583
6578	arl9	-0.528931	0.864371	2.65794	0.114638	0.209879
6579	ptpn9b	0.391066	3.42174	2.65657	0.114728	0.210011
6580	fam122b	0.27682	2.34732	2.6509	0.115098	0.210657
6581	LOC105924243	0.515531	0.442327	2.6505	0.115124	0.210673
6582	ptar1	-0.38151	2.33952	2.65013	0.115148	0.210685
6583	LOC105939667	-0.409857	5.25163	2.64975	0.115173	0.210698
6584	LOC105938226	-1.34736	0.323631	2.64726	0.115336	0.210965
6585	rarga	-0.405621	2.27022	2.64585	0.115429	0.211102
6586	fcho1	0.549782	1.72525	2.64374	0.115567	0.211324
6587	LOC105921487	-0.371631	2.79361	2.64142	0.11572	0.211571
6588	klhdc3	0.428578	4.18367	2.64111	0.11574	0.211576
6589	hdhd5	0.531778	5.60454	2.63999	0.115814	0.211668
6590	slc66a2	0.387075	2.04877	2.63981	0.115826	0.211668
6591	hsbp1b	0.244313	4.24785	2.63781	0.115958	0.211857
6592	c19h14orf180	-1.08182	6.36261	2.63771	0.115964	0.211857
6593	LOC118564349	-0.902153	4.58526	2.63678	0.116026	0.211906
6594	mtmr4	0.424367	3.20952	2.63677	0.116026	0.211906
6595	hypk	0.250541	5.14201	2.63502	0.116142	0.212062
6596	zbtb2b	-0.33321	2.95001	2.63495	0.116147	0.212062
6597	LOC105923738	0.556974	2.17081	2.63465	0.116167	0.212066
6598	LOC118556535	-0.487386	1.22273	2.63348	0.116244	0.212158
6599	LOC105922826	0.668302	0.576763	2.63296	0.116279	0.212158
6600	LOC105930612	0.324986	0.799102	2.63276	0.116292	0.212158
6601	clpb	0.330406	2.92535	2.63262	0.116301	0.212158
6602	ece2a	-0.530191	0.892902	2.63255	0.116305	0.212158
6603	nubp2	0.306763	1.95408	2.63212	0.116334	0.212178
6604	sall1a	0.697278	5.80326	2.62832	0.116586	0.212606
6605	zeb2b	-0.352043	2.03835	2.6267	0.116694	0.21277
6606	LOC105918004	0.378583	3.27071	2.62298	0.116942	0.213181
6607	bag6	0.204425	5.63416	2.62278	0.116955	0.213181
6608	nfil3-5	0.578405	3.91012	2.62241	0.11698	0.213194
6609	LOC105926445	0.370327	1.77903	2.62176	0.117023	0.213202
6610	LOC105921780	-0.684939	0.160032	2.62163	0.117032	0.213202
6611	LOC105931903	-1.68377	-0.724996	2.62154	0.117037	0.213202
6612	serpinf2a	0.288341	8.23408	2.61908	0.117201	0.213469
6613	ube2z	-0.3511	3.88998	2.61799	0.117274	0.213569
6614	srr	-0.612297	2.19616	2.61295	0.117612	0.214097
6615	LOC105930297	-0.532518	1.09267	2.61271	0.117628	0.214097
6616	nepro	-0.500623	1.20021	2.61271	0.117628	0.214097
6617	mms19	0.263061	3.29033	2.61242	0.117647	0.214097
6618	trappc5	-0.231162	5.01366	2.61234	0.117653	0.214097
6619	LOC105925340	0.432202	1.95175	2.61036	0.117786	0.214307
6620	slc26a11	0.363686	2.05479	2.6093	0.117857	0.214404
6621	atp5md	-0.361925	6.56666	2.60786	0.117954	0.214548
6622	LOC105922383	0.321994	4.42476	2.60418	0.118202	0.214967
6623	tbc1d22b	0.665211	3.78374	2.60274	0.118299	0.215111
6624	aimp2	0.311457	4.17014	2.60106	0.118413	0.215285
6625	LOC105921710	0.445287	0.198079	2.59997	0.118487	0.215386
6626	LOC105937322	-0.308265	4.38906	2.59803	0.118618	0.215593
6627	agxt2	-0.453134	5.9865	2.59288	0.118968	0.216196
6628	usp46	0.680266	0.126719	2.59259	0.118987	0.216199
6629	prss16	-0.491435	2.24518	2.59046	0.119132	0.216429
6630	LOC105939462	-1.1324	0.47781	2.58433	0.119551	0.217157
6631	mllt10	0.425487	2.04629	2.58397	0.119576	0.217169
6632	pccb	-0.290811	4.20744	2.58356	0.119603	0.217186
6633	angptl3	0.32603	7.96945	2.58308	0.119636	0.217214
6634	adam17a	0.536427	0.448348	2.58217	0.119698	0.217294
6635	si:ch211-214j24.14	0.546451	2.9265	2.58176	0.119726	0.217295
6636	rnf122	-0.806145	-0.0669775	2.58146	0.119747	0.217295
6637	usp48	-0.321135	3.27403	2.58138	0.119753	0.217295
6638	LOC105933050	-0.309278	5.13631	2.58061	0.119805	0.217357
6639	wrap53	0.439855	1.78785	2.57861	0.119942	0.217573
6640	mettl18	0.470588	0.317729	2.576	0.120122	0.217865
6641	LOC105934861	-0.333844	7.27826	2.57434	0.120236	0.21802
6642	LOC105923145	0.241579	3.34783	2.57423	0.120243	0.21802
6643	eral1	0.253774	2.82317	2.57167	0.12042	0.218282
6644	hpxa	-0.596086	14.0968	2.57161	0.120424	0.218282
6645	dhx34	0.348108	1.46775	2.56753	0.120706	0.21876
6646	mfsd13a	-0.251009	3.61957	2.56692	0.120748	0.218803
6647	LOC105934205	-0.26459	6.02836	2.56563	0.120838	0.218919
6648	LOC105933349	-0.664992	0.628051	2.56547	0.120848	0.218919
6649	LOC105924580	-1.47557	0.111181	2.56281	0.121033	0.219212
6650	LOC105934415	-0.572894	1.27689	2.56262	0.121046	0.219212
6651	plcl1	0.803305	1.46879	2.55961	0.121255	0.219557
6652	zgc:56585	-0.725799	6.3017	2.55898	0.121299	0.219604
6653	LOC105922478	-0.257106	3.156	2.55855	0.121329	0.219623
6654	si:ch211-114c12.2	0.215419	2.55776	2.5583	0.121346	0.219623
6655	dcp2	0.430135	1.36768	2.55786	0.121377	0.219646
6656	dcaf13	0.21601	4.84225	2.55704	0.121434	0.219701
6657	phldb2b	0.267299	5.04152	2.55683	0.121449	0.219701
6658	c11h11orf54	-0.345876	5.19063	2.55663	0.121462	0.219701
6659	commd1	0.526663	0.958541	2.55553	0.121539	0.219807
6660	wdr43	0.215473	5.05229	2.55411	0.121638	0.219954
6661	zgc:110339	-0.438862	2.71456	2.55145	0.121824	0.220256
6662	lipeb	-0.417488	4.5922	2.55087	0.121864	0.220296
6663	poglut2	-0.502633	1.04732	2.5493	0.121975	0.220462
6664	fam32a	-0.404086	4.84512	2.54894	0.121999	0.220474
6665	opcml	-1.18679	2.07657	2.54773	0.122084	0.220594
6666	LOC105918127	0.276193	3.8371	2.54681	0.122149	0.220678
6667	si:ch211-13c6.2	0.352579	0.759054	2.54569	0.122227	0.220786
6668	LOC105924922	0.229477	4.30022	2.54443	0.122316	0.220895
6669	atp13a3	-0.443952	2.54358	2.54431	0.122324	0.220895
6670	tab2	-0.283319	3.13857	2.54319	0.122403	0.221004
6671	tmem134	-0.317422	3.31559	2.54081	0.12257	0.221273
6672	LOC105930740	0.350808	3.06031	2.53707	0.122834	0.221716
6673	zgc:77849	0.293603	4.55612	2.53615	0.122899	0.221769
6674	LOC105919107	0.508943	2.34506	2.53614	0.1229	0.221769
6675	rnls	-0.404751	1.99199	2.53451	0.123015	0.221943
6676	LOC105936475	-0.294431	3.56155	2.53411	0.123043	0.22196
6677	LOC105935626	-0.490645	3.15608	2.53363	0.123077	0.221989
6678	LOC105915492	-0.362808	3.46975	2.53302	0.12312	0.222033
6679	ctdspl3	0.486699	1.39797	2.5309	0.12327	0.22227
6680	LOC105927074	-0.927475	4.9084	2.5295	0.12337	0.222417
6681	mpv17	0.286768	6.29281	2.52911	0.123397	0.222433
6682	atf4a	-0.30584	5.48839	2.52874	0.123423	0.222446
6683	LOC110366786	0.256391	5.12587	2.52849	0.123442	0.222446
6684	cskmt	0.544779	0.455449	2.52712	0.123539	0.222588
6685	pfdn1	-0.302475	5.2961	2.52681	0.123561	0.222594
6686	LOC118565829	-0.670099	5.84943	2.52538	0.123662	0.222737
6687	LOC105915474	0.269692	3.81725	2.52517	0.123677	0.222737
6688	tmem106a	0.320319	6.00901	2.52347	0.123798	0.222922
6689	LOC105928579	-0.782911	4.99535	2.52139	0.123947	0.223128
6690	ppip5k1b	-0.529068	3.41703	2.52135	0.12395	0.223128
6691	cdkn2aip	0.458074	1.03376	2.51988	0.124054	0.223282
6692	brms1	0.656267	-0.00248815	2.51912	0.124109	0.223347
6693	bud31	-0.194409	5.14925	2.51864	0.124143	0.223375
6694	LOC105937746	-0.257328	3.15559	2.51546	0.12437	0.223751
6695	fam49a	-0.278044	2.19336	2.51473	0.124422	0.223811
6696	cib2	1.29814	0.2297	2.50903	0.124832	0.224515
6697	csf3a	0.759209	1.12673	2.50701	0.124977	0.224726
6698	sumo2a	-0.304388	3.64223	2.50687	0.124987	0.224726
6699	slc1a3a	0.468511	6.14764	2.50489	0.12513	0.224949
6700	iqgap2	0.210412	6.52395	2.50374	0.125213	0.225065
6701	pigf	-0.348943	4.26176	2.50272	0.125287	0.225134
6702	c1h1orf174	0.492009	4.27235	2.50269	0.125288	0.225134
6703	rnf126	0.408601	1.46703	2.50191	0.125345	0.225172
6704	eif1	0.288539	7.97178	2.50189	0.125347	0.225172
6705	LOC105920131	0.55141	0.522768	2.50045	0.125451	0.225325
6706	ctcf	-0.294103	3.87546	2.49931	0.125533	0.225433
6707	LOC105918838	-0.30786	2.28174	2.49897	0.125558	0.225433
6708	hmces	0.563068	0.585239	2.49884	0.125567	0.225433
6709	zgc:65997	-0.391491	1.87083	2.49744	0.125669	0.225582
6710	mepce	-0.330695	2.27305	2.49576	0.12579	0.225766
6711	LOC105930240	-0.622521	3.31803	2.49522	0.125829	0.225803
6712	LOC105932732	0.612415	0.772191	2.49354	0.125951	0.225988
6713	fbl	0.276139	5.88606	2.49265	0.126016	0.226028
6714	lrrc8ab	-0.363237	1.29694	2.49244	0.126032	0.226028
6715	herpud2	0.277619	5.35393	2.49204	0.126061	0.226028
6716	aqp1	-0.608984	4.47783	2.49199	0.126064	0.226028
6717	dio1	-0.506166	5.08442	2.49195	0.126067	0.226028
6718	plxna4	1.57849	1.09683	2.49144	0.126105	0.226061
6719	hadh	-0.302258	6.03382	2.48904	0.126279	0.22634
6720	rps12	-0.276593	9.79644	2.48828	0.126334	0.226394
6721	LOC105919959	-0.461952	2.19	2.48811	0.126347	0.226394
6722	LOC105930302	0.459347	0.740071	2.48748	0.126393	0.226443
6723	LOC105927380	0.344775	3.45109	2.48561	0.12653	0.226626
6724	mto1	0.472987	0.789972	2.48557	0.126533	0.226626
6725	brpf1	-0.296855	1.95592	2.48269	0.126743	0.226969
6726	mprip	0.235268	2.99666	2.48201	0.126793	0.227025
6727	LOC105919475	-0.711502	0.197535	2.48142	0.126836	0.227068
6728	LOC105922250	-0.472379	1.14676	2.47842	0.127056	0.227428
6729	snx11	0.378457	1.95438	2.47763	0.127114	0.227498
6730	LOC105919335	-0.520844	2.06551	2.47675	0.127179	0.22758
6731	cpb2	0.279093	7.65708	2.474	0.127381	0.227909
6732	wbp1la	0.459679	0.355769	2.47316	0.127443	0.22797
6733	timm21	-0.521819	2.38062	2.47291	0.127462	0.22797
6734	fem1c	0.398397	2.19533	2.4727	0.127477	0.22797
6735	lpcat2	-0.487011	3.31175	2.4725	0.127491	0.22797
6736	pcdh19	0.757407	4.31742	2.47203	0.127526	0.227998
6737	gnptab	-0.413224	1.36614	2.47039	0.127647	0.228181
6738	b4gat1	-0.428983	0.326682	2.4681	0.127817	0.22845
6739	LOC105924442	0.550586	0.265409	2.46766	0.127849	0.228475
6740	rrnad1	-0.614616	0.626841	2.46549	0.12801	0.228727
6741	daam1a	-0.234948	5.26491	2.46463	0.128073	0.228806
6742	rnaset2l	-1.06946	-0.249075	2.46389	0.128128	0.228871
6743	eif2ak2	-0.820322	3.00356	2.46318	0.128181	0.228883
6744	zgc:154075	-0.508239	1.59854	2.46294	0.128199	0.228883
6745	zgc:110239	-0.295045	5.88838	2.46268	0.128218	0.228883
6746	cdkn1d	0.318023	5.29444	2.46264	0.128221	0.228883
6747	LOC105920625	0.232145	3.60642	2.46252	0.12823	0.228883
6748	LOC105935688	1.00532	0.839924	2.46198	0.12827	0.228921
6749	taf6l	0.490693	0.757695	2.46098	0.128344	0.229019
6750	LOC118567245	-1.40415	6.95363	2.45967	0.128442	0.229159
6751	LOC105934657	0.474839	0.87113	2.45906	0.128487	0.229207
6752	ftcdnl1	0.436689	3.58475	2.45773	0.128586	0.229348
6753	LOC105923605	0.314281	6.90151	2.45588	0.128724	0.22956
6754	nrf1	0.398745	1.62617	2.45427	0.128844	0.22974
6755	slc38a4	-0.499569	11.2186	2.45378	0.12888	0.229772
6756	ppp1r12a	0.232908	3.15739	2.45288	0.128948	0.229858
6757	kpna4	-0.176328	5.28845	2.45238	0.128985	0.229883
6758	enc1	0.551072	1.41808	2.45218	0.129	0.229883
6759	cacna1fb	2.13283	-0.307901	2.44856	0.129271	0.230332
6760	uck1	-0.288044	3.66565	2.44772	0.129334	0.230409
6761	LOC105930312	-0.418343	1.47804	2.44708	0.129382	0.230428
6762	glis2b	0.551021	0.0861236	2.44671	0.12941	0.230428
6763	LOC105928868	0.520465	5.34595	2.44648	0.129427	0.230428
6764	det1	0.327253	1.43328	2.44635	0.129437	0.230428
6765	LOC105918378	-0.453823	0.282168	2.4463	0.12944	0.230428
6766	LOC105916095	0.381942	2.31351	2.4458	0.129478	0.230461
6767	hmgcs1	-0.526382	4.49602	2.44534	0.129513	0.230489
6768	LOC118561605	2.02277	0.368253	2.44241	0.129733	0.230819
6769	LOC105918686	-0.597461	0.84785	2.44236	0.129736	0.230819
6770	adss2	0.434472	1.38983	2.4421	0.129756	0.230819
6771	p3h1	0.542819	0.535375	2.44182	0.129777	0.230824
6772	LOC105932902	-0.561092	1.11752	2.44099	0.12984	0.230901
6773	uap1l1	-0.290345	3.7574	2.44006	0.12991	0.230991
6774	znf280d	-0.284664	2.05899	2.43959	0.129945	0.23102
6775	nuak2	-0.336544	4.14044	2.43926	0.12997	0.23103
6776	LOC105939705	0.265583	2.65224	2.4386	0.13002	0.231054
6777	nudt22	0.444004	0.985809	2.43857	0.130022	0.231054
6778	eif1ad	0.254448	3.07697	2.43817	0.130052	0.231073
6779	tns1b	0.36746	2.20271	2.43668	0.130165	0.23124
6780	LOC105918327	-0.590428	2.19877	2.43614	0.130205	0.231277
6781	LOC105921864	-2.45879	2.86081	2.43357	0.1304	0.231589
6782	LOC105936528	-0.291197	4.39844	2.43272	0.130464	0.231666
6783	tram1	0.305149	4.93258	2.43249	0.130482	0.231666
6784	me1	-1.06513	3.00485	2.43103	0.130592	0.231814
6785	LOC105937820	0.75495	-0.277272	2.43074	0.130614	0.231814
6786	taf13	0.257592	3.83246	2.43042	0.130639	0.231814
6787	loxl4	-1.50342	1.83807	2.43027	0.13065	0.231814
6788	leng1	-0.314094	1.52338	2.43009	0.130664	0.231814
6789	agap3	-0.389268	2.87093	2.42987	0.13068	0.231814
6790	sap130a	-0.271482	3.08504	2.42878	0.130763	0.231926
6791	map3k2	0.699435	0.16119	2.42831	0.130799	0.231956
6792	LOC105931704	-0.475027	1.2094	2.42764	0.13085	0.232012
6793	zgc:101583	0.322682	2.73953	2.42613	0.130964	0.23218
6794	pkig	-0.64029	0.252915	2.42504	0.131047	0.232286
6795	fbxw12	0.546237	0.593699	2.42485	0.131062	0.232286
6796	si:ch211-266i6.3	-1.27512	0.570346	2.42415	0.131115	0.232346
6797	LOC105920272	0.28454	2.79567	2.42187	0.131289	0.232619
6798	cmpk	-0.380937	7.81914	2.42096	0.131358	0.232708
6799	gkap1	0.199176	3.04981	2.42034	0.131406	0.232758
6800	sorbs3	-0.309165	3.23242	2.41986	0.131442	0.232788
6801	dnajc16l	0.610494	0.510308	2.41825	0.131565	0.232972
6802	sin3b	0.298126	2.79633	2.41724	0.131643	0.23306
6803	LOC118567100	-0.543474	2.65281	2.41689	0.131669	0.23306
6804	tm2d1	0.398492	3.47855	2.41663	0.13169	0.23306
6805	akap1b	-0.31163	4.51981	2.41659	0.131693	0.23306
6806	ppig	0.26569	2.73689	2.41575	0.131757	0.233139
6807	tigarb	0.810663	0.922355	2.41533	0.131789	0.233162
6808	LOC110367578	-0.773146	0.15408	2.4147	0.131838	0.233214
6809	LOC118556732	-0.400819	9.8671	2.41405	0.131887	0.233268
6810	LOC105925208	0.255958	4.45603	2.41281	0.131983	0.233382
6811	gart	-0.415677	3.38949	2.41247	0.132008	0.233382
6812	LOC105928499	0.735508	0.882152	2.41245	0.13201	0.233382
6813	LOC118562980	-0.655622	5.7305	2.40893	0.132281	0.233826
6814	ttc37	0.269938	2.71888	2.40734	0.132403	0.234008
6815	trit1	0.726687	0.473104	2.40687	0.13244	0.234038
6816	LOC105927993	-0.209156	5.40393	2.4061	0.132499	0.234108
6817	abhd12	0.357888	3.01916	2.4057	0.132529	0.234128
6818	LOC105922223	0.24925	9.2354	2.40488	0.132593	0.234205
6819	hdac9b	0.697225	0.317421	2.40257	0.132772	0.234466
6820	tars2	0.257032	3.09583	2.40247	0.132779	0.234466
6821	itpkb	-0.710151	1.11464	2.40057	0.132926	0.234691
6822	LOC105920382	-0.372232	3.71423	2.39825	0.133106	0.234974
6823	cdc42ep4b	0.300118	2.61321	2.3965	0.133241	0.235132
6824	pfas	0.382274	4.56412	2.39643	0.133247	0.235132
6825	ift20	0.3394	2.75644	2.39634	0.133254	0.235132
6826	LOC105936995	-0.296386	7.80333	2.39517	0.133345	0.235259
6827	LOC105917523	0.572026	0.581222	2.39309	0.133507	0.235509
6828	tox4a	-0.275201	2.5286	2.39273	0.133535	0.235513
6829	LOC110367717	-2.07459	-0.119741	2.39256	0.133548	0.235513
6830	LOC105929111	-0.95666	0.0869163	2.41092	0.133569	0.235516
6831	srd5a1	0.373742	2.73725	2.39021	0.133731	0.235767
6832	gtf2h1	0.293704	2.3916	2.38942	0.133793	0.235841
6833	LOC105923196	-0.462745	1.62327	2.38894	0.13383	0.235853
6834	LOC105921579	0.197904	4.75961	2.38883	0.133839	0.235853
6835	hal	0.343389	8.75056	2.38694	0.133987	0.23605
6836	tll1	-0.671637	-0.00256842	2.3869	0.133989	0.23605
6837	LOC105929406	0.308674	2.284	2.38657	0.134015	0.236061
6838	atp2b1a	-0.460256	3.66545	2.38601	0.134059	0.236095
6839	acot11b	0.514034	1.75706	2.38582	0.134074	0.236095
6840	bag5	0.654156	0.408752	2.38478	0.134155	0.236197
6841	recql5	0.231953	2.0346	2.38457	0.134171	0.236197
6842	llph	-0.295171	6.31684	2.38227	0.134352	0.236481
6843	rnpepl1	0.401119	2.22934	2.38188	0.134382	0.2365
6844	LOC105921739	0.397597	2.09623	2.38058	0.134484	0.236644
6845	spra	-0.375542	5.50086	2.38023	0.134512	0.236658
6846	c2h12orf73	-0.346416	2.73146	2.37916	0.134596	0.236771
6847	LOC105938469	-0.178224	4.713	2.37885	0.13462	0.236771
6848	adi1	-0.42821	4.31176	2.37866	0.134635	0.236771
6849	gtf3c6	-0.575088	1.83854	2.37805	0.134683	0.236821
6850	txn	0.258457	6.05791	2.37614	0.134833	0.23705
6851	dis3	0.275627	2.72507	2.37085	0.135251	0.23775
6852	LOC105937058	-0.300901	3.68495	2.36975	0.135337	0.237867
6853	LOC118563871	0.90886	0.33202	2.36878	0.135414	0.237967
6854	pan3	0.308884	2.80383	2.36838	0.135446	0.237988
6855	LOC118561611	-0.355459	6.70059	2.36803	0.135473	0.238002
6856	retsat	-0.383715	5.89564	2.36752	0.135514	0.238038
6857	epas1a	0.43041	1.51229	2.36696	0.135558	0.238082
6858	LOC105919105	0.457463	0.727256	2.36651	0.135594	0.23811
6859	dnaja2b	-0.232058	5.93315	2.36583	0.135648	0.238145
6860	gdpd5b	0.316337	3.24642	2.36576	0.135653	0.238145
6861	cep85l	-0.819954	0.516186	2.36241	0.135919	0.238542
6862	LOC105927784	0.439923	1.04501	2.36227	0.135931	0.238542
6863	nbeal2	-0.509455	0.391172	2.36216	0.135939	0.238542
6864	nipbla	0.273899	2.42043	2.36154	0.135988	0.238594
6865	LOC105927236	-0.941078	5.90077	2.35891	0.136198	0.238863
6866	LOC105929944	0.380493	1.04669	2.35891	0.136198	0.238863
6867	wbp2nl	-0.317666	6.608	2.35876	0.136209	0.238863
6868	LOC105917538	-0.175556	4.6916	2.35862	0.136221	0.238863
6869	tbcc	0.358336	0.850908	2.35827	0.136248	0.238876
6870	lonrf1l	-0.312993	4.45859	2.35757	0.136304	0.238939
6871	gsdmeb	-0.552191	1.07	2.35716	0.136337	0.238963
6872	LOC105932459	-0.316839	2.42966	2.35677	0.136369	0.238983
6873	slc22a31	-0.664779	1.43729	2.35652	0.136389	0.238983
6874	LOC105921394	-0.487114	2.17591	2.35605	0.136426	0.239014
6875	arhgap25	0.221995	2.81269	2.35484	0.136523	0.239114
6876	zdhhc1	0.519497	0.682657	2.35483	0.136523	0.239114
6877	LOC105935584	-1.34743	0.765277	2.3543	0.136565	0.239153
6878	nap1l1	0.251655	7.11761	2.35352	0.136628	0.239228
6879	LOC105932546	-1.30046	-0.00164185	2.35114	0.136819	0.239527
6880	mthfsd	-0.30713	2.46094	2.3502	0.136894	0.239624
6881	arhgef10	-0.441546	1.20998	2.34923	0.136972	0.239704
6882	si:dkey-154p10.3	0.405393	1.77246	2.34899	0.136991	0.239704
6883	LOC105915888	-0.433729	1.39904	2.34868	0.137016	0.239704
6884	LOC105919158	0.524931	4.99474	2.34864	0.137019	0.239704
6885	telo2	0.370752	2.54131	2.34751	0.137109	0.239827
6886	gpr39	0.348991	2.49333	2.34701	0.137149	0.239862
6887	wdr73	0.568451	0.718175	2.34596	0.137234	0.239975
6888	mblac2	-0.546573	0.456082	2.34407	0.137386	0.240148
6889	rps23	0.238773	9.67816	2.34376	0.137411	0.240148
6890	gle1	0.398586	1.66726	2.34376	0.137411	0.240148
6891	LOC118564576	-0.424212	0.920655	2.34369	0.137417	0.240148
6892	ppp6r2a	0.478693	1.59318	2.34312	0.137463	0.240148
6893	kmt5b	0.546851	0.941628	2.34301	0.137472	0.240148
6894	LOC105926937	0.575209	0.264972	2.343	0.137473	0.240148
6895	gamt	-0.514348	5.53906	2.34153	0.137591	0.240301
6896	LOC105937284	0.432337	2.59312	2.34142	0.1376	0.240301
6897	LOC105932261	-0.386201	1.30734	2.33595	0.138042	0.241012
6898	soat2	-0.647232	5.54792	2.33588	0.138047	0.241012
6899	lrrc28	-0.373803	4.34267	2.33413	0.138189	0.241225
6900	mkks	0.597003	0.237443	2.3324	0.138329	0.241435
6901	LOC118556345	-0.544869	1.71702	2.3317	0.138386	0.241445
6902	ccdc88ab	-0.563295	1.03867	2.33169	0.138387	0.241445
6903	hbegfa	-0.689003	0.0732504	2.33118	0.138428	0.241445
6904	cmah	-1.19957	1.36752	2.33111	0.138434	0.241445
6905	LOC105915412	-0.32202	2.63866	2.33102	0.138441	0.241445
6906	usp11	0.25661	2.60897	2.33085	0.138455	0.241445
6907	LOC105925254	0.985534	0.999238	2.33033	0.138497	0.241483
6908	LOC105934220	1.07025	2.27133	2.32761	0.138718	0.241833
6909	adm2a	-0.941228	5.99205	2.32652	0.138807	0.241954
6910	metrnla	-0.700735	0.216404	2.32603	0.138847	0.241988
6911	LOC118561364	-1.154	-0.0264006	2.32107	0.139252	0.242658
6912	ppp4r1l	0.310589	2.25509	2.31991	0.139347	0.242789
6913	ppme1	0.265367	3.67782	2.31944	0.139385	0.242799
6914	LOC118557726	-1.96354	0.551275	2.31935	0.139393	0.242799
6915	rrp36	0.233394	3.82634	2.31853	0.13946	0.242842
6916	LOC105939056	0.436689	1.76358	2.3184	0.13947	0.242842
6917	urad	0.265243	5.07576	2.31824	0.139484	0.242842
6918	klhdc4	0.343456	2.41687	2.31806	0.139499	0.242842
6919	nsl1	-1.2565	0.812005	2.31698	0.139587	0.242961
6920	LOC105916571	-0.352391	2.15607	2.31666	0.139613	0.242972
6921	slc49a4	-0.405661	3.88541	2.31592	0.139674	0.243042
6922	LOC105917169	-0.298776	2.81735	2.31491	0.139757	0.243151
6923	inpp5l	0.34774	2.53446	2.31386	0.139843	0.243266
6924	LOC105916325	-0.234814	9.51923	2.31152	0.140035	0.243554
6925	rif1	0.343026	2.28572	2.31136	0.140049	0.243554
6926	LOC105932853	-0.582971	2.09627	2.31082	0.140093	0.243596
6927	elmo3	0.271759	3.57997	2.30979	0.140178	0.243708
6928	ankzf1	0.463465	1.24595	2.30924	0.140224	0.243719
6929	eny2	-0.34043	3.02168	2.30922	0.140225	0.243719
6930	znf362b	-0.41023	1.48429	2.30871	0.140267	0.243747
6931	hivep1	-0.501125	0.506182	2.30853	0.140282	0.243747
6932	garem	0.413016	1.21976	2.30824	0.140306	0.243754
6933	LOC105916248	-0.82301	0.972265	2.30785	0.140338	0.243775
6934	znf16l	-0.347365	1.08613	2.30442	0.140622	0.24422
6935	LOC105920027	-0.338554	1.2583	2.30426	0.140635	0.24422
6936	LOC105933413	0.610482	0.460294	2.30379	0.140674	0.244253
6937	tada2b	-0.481835	0.987235	2.3017	0.140846	0.244501
6938	atp5fa1	-0.19162	8.13323	2.30157	0.140858	0.244501
6939	vps37c	0.408559	4.54363	2.30067	0.140932	0.244595
6940	znf318	0.258641	3.05856	2.30006	0.140983	0.244648
6941	mrpl42	0.302383	3.52284	2.29968	0.141014	0.244667
6942	ugcg	0.332565	2.00665	2.2988	0.141088	0.244733
6943	LOC105924153	-0.577071	0.347854	2.29873	0.141093	0.244733
6944	usp22	-0.285671	2.30946	2.29817	0.141139	0.244778
6945	LOC105926781	-0.239378	3.60586	2.29625	0.141299	0.24502
6946	psmb6	0.337483	5.036	2.29581	0.141336	0.245039
6947	phyh	-0.317315	8.58903	2.29563	0.14135	0.245039
6948	coq8aa	0.354083	4.73314	2.29513	0.141392	0.245076
6949	LOC105924474	-1.01858	2.53176	2.29397	0.141489	0.245209
6950	vegfc	0.27945	2.25088	2.29366	0.141515	0.245218
6951	calm2a	0.225818	4.75424	2.29295	0.141574	0.245285
6952	cpvl	-0.257981	4.13069	2.29265	0.141599	0.245293
6953	tpcn1	-0.192039	3.68309	2.29136	0.141707	0.245445
6954	pogzb	0.404006	1.49065	2.28655	0.142109	0.246106
6955	arnt2	-0.670463	0.492193	2.2862	0.142139	0.246122
6956	ybx1	-0.2171	9.69976	2.28508	0.142232	0.246248
6957	LOC118562652	-0.755243	0.00678947	2.28453	0.142278	0.246293
6958	adarb1b	0.269165	2.18607	2.27993	0.142665	0.246927
6959	si:dkey-156n14.3	0.298194	3.0395	2.27805	0.142823	0.247132
6960	LOC105937582	-0.717166	0.523237	2.27803	0.142825	0.247132
6961	ralba	0.543757	0.0853555	2.27748	0.142871	0.247177
6962	LOC110367014	-1.22666	-0.610257	2.27622	0.142977	0.247325
6963	pdcd6	-0.48082	3.89973	2.27402	0.143163	0.24761
6964	faf2	0.205862	4.2442	2.27377	0.143184	0.247611
6965	taf12	-0.324423	3.73205	2.27233	0.143306	0.247787
6966	fn1a	-1.05173	0.0865926	2.27199	0.143335	0.2478
6967	LOC105932828	0.378034	2.25969	2.27151	0.143376	0.247836
6968	gphna	-0.235338	4.18843	2.27065	0.143448	0.247926
6969	mrpl30	0.270767	3.20469	2.27033	0.143475	0.247937
6970	hmox2b	0.262288	3.4947	2.26926	0.143566	0.248058
6971	LOC118556064	0.441961	5.88991	2.26874	0.14361	0.248099
6972	prtga	-0.464852	1.73379	2.26807	0.143667	0.248161
6973	sqlea	-1.58261	1.38593	2.26742	0.143722	0.248204
6974	ksr1a	-0.522438	2.87643	2.26729	0.143733	0.248204
6975	tefm	0.40856	2.00907	2.26678	0.143777	0.248244
6976	LOC105930167	-0.28927	2.10901	2.26594	0.143848	0.248331
6977	slc16a7	-0.926184	2.46737	2.26381	0.144029	0.248608
6978	retreg2	-0.217664	4.22242	2.26292	0.144105	0.248703
6979	zcchc10	-0.71781	1.73887	2.26249	0.144142	0.248732
6980	LOC105939794	-1.13131	0.67402	2.26029	0.144329	0.249019
6981	spire2	-1.52439	2.24314	2.25956	0.144391	0.249091
6982	anapc13	-0.261667	3.46622	2.25817	0.14451	0.24926
6983	amacr	0.26727	4.58341	2.25575	0.144717	0.249581
6984	exosc6	0.396507	1.32059	2.25535	0.144751	0.249604
6985	serinc2	0.265042	4.49689	2.25103	0.145122	0.250208
6986	LOC105921280	0.481395	1.85211	2.25029	0.145185	0.250265
6987	jmjd1cb	0.222347	3.98718	2.25015	0.145197	0.250265
6988	abi1a	0.266144	3.13506	2.24916	0.145282	0.250377
6989	LOC105919937	0.71882	3.39064	2.24737	0.145436	0.250607
6990	epd	2.37724	-0.795161	2.24626	0.145532	0.250735
6991	nrip1b	0.324532	2.26455	2.24582	0.14557	0.250752
6992	st3gal8	0.27961	2.55093	2.24554	0.145594	0.250752
6993	dnase1	-1.12059	0.670937	2.24542	0.145604	0.250752
6994	atp8a1	-0.490201	1.64414	2.24503	0.145638	0.250765
6995	emc8	-0.295436	2.27091	2.24485	0.145653	0.250765
6996	LOC118558181	-0.429814	3.04478	2.24446	0.145687	0.250788
6997	LOC105923962	0.265119	4.43365	2.24075	0.146007	0.251299
6998	stard13b	0.338104	5.62904	2.24029	0.146047	0.251299
6999	LOC118556186	-0.291733	2.4825	2.24015	0.146059	0.251299
7000	atp6v1g1	0.261493	3.53867	2.24005	0.146068	0.251299
7001	LOC105919328	0.428203	7.04554	2.23947	0.146118	0.25135
7002	terf1	0.392419	1.3526	2.2386	0.146193	0.251443
7003	kat7b	0.548951	0.450214	2.23779	0.146264	0.251523
7004	LOC105918461	-0.827879	0.120087	2.23758	0.146281	0.251523
7005	commd7	-0.231614	2.81338	2.23709	0.146324	0.251561
7006	chd4b	-0.337102	3.79081	2.23544	0.146467	0.251771
7007	rdh12	-0.47616	5.71221	2.23443	0.146555	0.251885
7008	zcchc17	0.559015	1.02043	2.23391	0.1466	0.251927
7009	LOC105925841	-0.35976	1.69825	2.23314	0.146667	0.251993
7010	LOC105916229	0.506941	0.386404	2.23299	0.14668	0.251993
7011	zgc:162780	-0.26047	6.75553	2.23196	0.14677	0.252111
7012	ptrh2	0.324594	2.2693	2.23157	0.146804	0.252133
7013	pros1	0.238894	7.8345	2.22989	0.14695	0.252348
7014	scp2a	-0.346684	7.37958	2.22846	0.147075	0.252527
7015	dpp7	-0.471699	2.63499	2.22788	0.147125	0.252577
7016	LOC105930250	0.546253	0.114647	2.22647	0.147248	0.252749
7017	trnau1apb	-0.215746	3.21411	2.22625	0.147267	0.252749
7018	hip1rb	-0.80942	0.623782	2.22488	0.147387	0.252893
7019	ice1	0.388089	1.33958	2.22481	0.147393	0.252893
7020	LOC105925726	-1.60488	-0.334515	2.22433	0.147436	0.25293
7021	cdc42bpab	0.387334	0.946448	2.22306	0.147547	0.253085
7022	LOC118559007	-0.565931	1.61122	2.22232	0.147612	0.25316
7023	LOC105918395	-0.318171	2.25976	2.22158	0.147677	0.253235
7024	mavs	0.40179	0.832565	2.22083	0.147742	0.253312
7025	LOC105921208	-0.509988	1.60211	2.2199	0.147824	0.253415
7026	rffl	0.25778	2.5154	2.21954	0.147856	0.253434
7027	rnf220a	-0.244565	3.57345	2.21813	0.147979	0.253609
7028	ruvbl1	0.412251	2.1563	2.21666	0.148108	0.253795
7029	LOC105919342	-0.432215	5.29333	2.21543	0.148217	0.253944
7030	pex5	-0.270916	4.13411	2.21407	0.148336	0.254113
7031	fkbp2	-0.189088	6.29083	2.21368	0.148371	0.254136
7032	LOC105932510	0.287393	3.32008	2.21332	0.148403	0.254152
7033	memo1	0.385725	1.43986	2.21309	0.148423	0.254152
7034	igfals	-0.19222	8.41631	2.21226	0.148496	0.254243
7035	nfe2l3	0.503083	0.478633	2.21091	0.148615	0.25439
7036	nup85	0.315133	2.87902	2.2108	0.148625	0.25439
7037	hsd17b10	0.264368	4.35118	2.20967	0.148725	0.254526
7038	LOC105927167	-0.547383	5.73563	2.20889	0.148794	0.254589
7039	si:ch211-256e16.3	0.418336	1.2838	2.20868	0.148813	0.254589
7040	trnt1	0.214117	2.52525	2.20846	0.148831	0.254589
7041	si:ch211-175m2.5	-0.4461	4.3032	2.20808	0.148866	0.254589
7042	LOC105918891	-0.24713	6.64131	2.20805	0.148868	0.254589
7043	rin3	-0.500046	0.200376	2.20704	0.148958	0.254686
7044	bhlha15	0.476671	1.64073	2.20693	0.148967	0.254686
7045	prkaa2	0.850841	-0.0875303	2.20564	0.149082	0.254822
7046	prokr1a	-0.883223	1.63044	2.20555	0.14909	0.254822
7047	aldh9a1a.1	-0.274691	8.64967	2.20532	0.14911	0.254822
7048	calcoco2	0.166797	6.27771	2.20373	0.149251	0.255027
7049	iba57	0.492953	1.42598	2.2001	0.149574	0.255517
7050	vill	-0.555014	3.99677	2.20002	0.14958	0.255517
7051	lonp1	0.519691	1.8735	2.19865	0.149703	0.25569
7052	men1	-0.447269	0.835239	2.1976	0.149797	0.255814
7053	LOC105931091	-0.449866	1.96836	2.19647	0.149898	0.25595
7054	LOC105924842	0.301376	5.72407	2.19434	0.150087	0.256238
7055	slc2a9l1	1.73346	1.777	2.19376	0.150139	0.25629
7056	fbxw11a	0.439041	2.17192	2.19346	0.150166	0.256299
7057	LOC105921786	0.971377	1.91529	2.19176	0.150318	0.256523
7058	dstyk	0.343899	1.71316	2.1898	0.150494	0.256786
7059	dock1	-0.222157	3.20843	2.18774	0.150678	0.257065
7060	pole3	-0.324972	1.7533	2.18729	0.150719	0.257097
7061	tp53i11b	0.620982	0.0100478	2.18422	0.150995	0.257531
7062	fam91a1	0.391663	2.4835	2.18299	0.151106	0.257684
7063	gas1a	-0.396814	1.26329	2.18164	0.151227	0.257855
7064	LOC105918109	0.300941	1.47142	2.1801	0.151366	0.258055
7065	LOC105918406	1.75818	2.78807	2.17676	0.151668	0.258534
7066	adgrl2a	1.32727	0.313342	2.17645	0.151696	0.258545
7067	dnajc14	0.365664	1.49003	2.17562	0.151771	0.258636
7068	pir	0.455805	0.790762	2.17528	0.151802	0.258652
7069	LOC105928807	2.00118	1.38563	2.17293	0.152015	0.258978
7070	LOC105930315	-0.277177	7.0576	2.1723	0.152073	0.25904
7071	LOC105938839	-0.668914	1.77695	2.17143	0.152152	0.259126
7072	LOC105922597	-0.375719	6.6186	2.17127	0.152166	0.259126
7073	fam219b	-0.296899	3.06759	2.17057	0.152229	0.259196
7074	ptbp1a	0.223797	4.71616	2.17034	0.15225	0.259196
7075	pold4	-0.379939	2.63037	2.16998	0.152283	0.259215
7076	kdsr	0.395294	1.58183	2.16906	0.152367	0.259321
7077	LOC118560230	0.483452	1.79714	2.16875	0.152395	0.259332
7078	capn15	0.188247	3.98806	2.16846	0.152421	0.25934
7079	slc35g1	0.446736	1.07268	2.1662	0.152628	0.259543
7080	LOC105937067	0.503629	1.11851	2.16596	0.152649	0.259543
7081	hipk2	0.810185	0.241978	2.16571	0.152672	0.259543
7082	phpt1	0.208342	2.52615	2.16564	0.152678	0.259543
7083	zcrb1	-0.397932	2.11874	2.16556	0.152686	0.259543
7084	pdss1	-0.26463	2.8541	2.16551	0.15269	0.259543
7085	LOC105924237	0.599091	0.195436	2.1655	0.152691	0.259543
7086	herc2	0.289534	2.79686	2.16462	0.152771	0.259632
7087	fis1	-0.204487	5.08518	2.16445	0.152787	0.259632
7088	si:ch211-1i11.3	-0.549152	0.569294	2.16343	0.15288	0.259735
7089	si:ch73-174h16.4	-0.458302	0.311063	2.16332	0.15289	0.259735
7090	LOC105923120	-0.429793	0.938748	2.16287	0.152931	0.259751
7091	ptpn9a	-0.40586	2.83765	2.16274	0.152943	0.259751
7092	sigmar1	-0.323724	6.57105	2.16121	0.153083	0.259952
7093	LOC105921411	0.319309	1.52497	2.1605	0.153148	0.259978
7094	LOC105937030	-0.689351	1.60192	2.16039	0.153158	0.259978
7095	irs2b	-0.900167	0.271366	2.16011	0.153184	0.259978
7096	rps6	0.234237	10.4004	2.1601	0.153185	0.259978
7097	nrd1b	0.370005	2.94733	2.15942	0.153246	0.260046
7098	gatb	0.308789	1.92553	2.15838	0.153342	0.260171
7099	zgc:153292	-0.404644	0.921408	2.15674	0.153492	0.26039
7100	cwf19l1	0.339713	2.29612	2.15539	0.153617	0.260564
7101	mcrs1	0.198561	3.3882	2.15409	0.153736	0.26073
7102	cep290	0.665394	-0.178267	2.15376	0.153766	0.260744
7103	vamp3	-0.38287	4.72896	2.15272	0.153862	0.260871
7104	LOC105915639	0.345383	2.47521	2.15185	0.153942	0.260934
7105	LOC105925201	0.345746	2.04834	2.15184	0.153943	0.260934
7106	urahb	-0.228071	5.43912	2.15108	0.154013	0.260995
7107	coq7	-0.267586	2.84622	2.15091	0.154029	0.260995
7108	LOC105938744	-0.694321	1.04795	2.15074	0.154044	0.260995
7109	n4bp2l2	0.402433	1.17639	2.14998	0.154115	0.261078
7110	nono	0.258538	3.14662	2.14937	0.154171	0.261136
7111	lsm14aa	0.177823	4.74535	2.1486	0.154242	0.26119
7112	ubash3ba	-0.420785	0.0958434	2.14856	0.154246	0.26119
7113	parp1	-0.328497	3.71304	2.14781	0.154315	0.26127
7114	serpinf2b	0.175657	10.4427	2.14757	0.154337	0.26127
7115	mal2	-0.304354	4.29565	2.14557	0.154522	0.261547
7116	zgc:91976	0.246498	2.97483	2.14526	0.15455	0.261551
7117	smox	0.590626	1.34572	2.14507	0.154568	0.261551
7118	LOC105916668	0.434478	0.789716	2.1448	0.154593	0.261558
7119	trim105	-0.348674	3.35397	2.14368	0.154696	0.261694
7120	hs3st1l2	0.476114	1.27893	2.14346	0.154717	0.261694
7121	cltrn	-0.7507	0.0812158	2.14244	0.154812	0.261817
7122	LOC118560716	0.62064	0.158825	2.14174	0.154877	0.26189
7123	LOC105923417	-0.357482	1.52064	2.1372	0.155299	0.262546
7124	ctnnb1	0.363775	4.80801	2.13705	0.155313	0.262546
7125	LOC105927355	-2.03636	5.4044	2.13686	0.15533	0.262546
7126	rdh1	0.405431	2.31277	2.13579	0.15543	0.262678
7127	cwf19l2	0.274337	2.63453	2.13338	0.155655	0.263021
7128	LOC105934667	-0.268631	3.32647	2.13268	0.15572	0.263094
7129	plxna2	0.639586	3.01227	2.13197	0.155786	0.263169
7130	gnb5b	0.745729	0.707724	2.13139	0.15584	0.263224
7131	myo3b	1.0487	-0.172636	2.13048	0.155926	0.263308
7132	LOC105926719	-0.422932	2.35541	2.13039	0.155934	0.263308
7133	LOC105918027	-0.586367	5.27592	2.1276	0.156195	0.263673
7134	LOC105931695	0.658612	0.875307	2.12747	0.156207	0.263673
7135	gosr1	0.470174	1.11682	2.12738	0.156216	0.263673
7136	slc25a46	0.317359	2.53523	2.12661	0.156288	0.263758
7137	LOC105918779	-0.698564	0.833767	2.12599	0.156346	0.263819
7138	LOC105922730	0.191197	5.37697	2.12447	0.156489	0.264023
7139	tpp1	0.218072	4.18432	2.12374	0.156557	0.264091
7140	apom	-0.224004	7.25549	2.12357	0.156573	0.264091
7141	larp4ab	-0.400131	5.05515	2.12172	0.156747	0.264347
7142	ss18	-0.201876	3.05815	2.12039	0.156872	0.264521
7143	susd2	-0.813228	2.70054	2.11875	0.157027	0.264736
7144	uox	-0.331349	9.59599	2.11858	0.157043	0.264736
7145	zgc:92107	0.307	3.14031	2.11611	0.157276	0.265092
7146	LOC105922501	-0.534416	0.201342	2.11552	0.157332	0.265149
7147	pomt1	0.37221	3.77976	2.11364	0.157509	0.26541
7148	cilk1	0.574194	0.112998	2.11235	0.157632	0.265552
7149	snrpb	0.26066	4.68768	2.11229	0.157638	0.265552
7150	zgc:101569	-0.549948	1.96009	2.11115	0.157746	0.265696
7151	c2h15orf40	-0.405305	1.81652	2.11011	0.157844	0.265825
7152	ext1b	0.692631	0.142676	2.10921	0.15793	0.265933
7153	mrps11	-0.26021	5.15752	2.10829	0.158017	0.266043
7154	LOC105938463	0.499951	0.87669	2.10801	0.158043	0.266049
7155	timp2b	-0.784284	1.06171	2.10776	0.158067	0.266053
7156	LOC118567246	-1.19357	5.00322	2.10713	0.158127	0.266097
7157	nol8	0.388302	2.82638	2.10702	0.158138	0.266097
7158	LOC105933890	-0.337849	3.42777	2.10597	0.158238	0.266227
7159	snapc5	-0.187741	3.32568	2.10569	0.158264	0.266233
7160	tomm70a	0.173489	5.29936	2.10547	0.158285	0.266233
7161	tsc22d3	-0.472645	5.9146	2.10407	0.158418	0.26642
7162	vps36	-0.306707	2.48917	2.1036	0.158464	0.266422
7163	denr	-0.208596	4.56632	2.10341	0.158481	0.266422
7164	LOC105924085	-0.197795	6.52568	2.10336	0.158486	0.266422
7165	pecr	0.337118	3.9482	2.10177	0.158638	0.266607
7166	LOC105918013	-0.64707	2.32057	2.10143	0.15867	0.266607
7167	LOC105935401	-0.996145	0.0762032	2.10134	0.158679	0.266607
7168	atp2a2a	0.378034	1.19349	2.10128	0.158685	0.266607
7169	tapt1b	-0.28971	1.79357	2.1007	0.15874	0.266663
7170	phldb1b	-1.29048	0.437061	2.10032	0.158777	0.266676
7171	ap4m1	0.306356	1.9493	2.10015	0.158792	0.266676
7172	LOC105935943	0.219529	2.56476	2.09742	0.159054	0.267078
7173	coq8b	0.672823	4.01057	2.09702	0.159092	0.267106
7174	fbrs	0.191759	3.99532	2.09661	0.159131	0.267134
7175	tubgcp2	0.300754	1.90311	2.09623	0.159168	0.267158
7176	maea	0.284105	2.99587	2.09554	0.159234	0.267232
7177	LOC118558683	1.5234	-0.111535	2.09508	0.159278	0.267269
7178	LOC118564996	0.384558	8.62197	2.09442	0.159341	0.267337
7179	nr0b1	0.937582	1.16956	2.09336	0.159443	0.267452
7180	LOC105933020	-1.09263	0.363694	2.09324	0.159454	0.267452
7181	LOC105938737	-0.367736	7.88137	2.09226	0.159549	0.267574
7182	irf5	-0.273349	3.17156	2.09029	0.159739	0.267855
7183	nsun6	0.732177	0.0670091	2.08951	0.159813	0.267942
7184	zswim6	0.440931	0.480864	2.08768	0.15999	0.268202
7185	paxbp1	-0.209135	3.49475	2.08615	0.160138	0.268402
7186	LOC105933123	0.22032	5.49356	2.08598	0.160154	0.268402
7187	ranbp1	0.219473	5.58624	2.08568	0.160182	0.268412
7188	LOC105920391	0.564194	0.766387	2.08506	0.160243	0.268476
7189	rnf13	-0.25022	3.02716	2.08449	0.160298	0.268531
7190	LOC105938393	-0.609625	1.17492	2.08292	0.16045	0.268748
7191	chrac1	0.405053	1.56346	2.08267	0.160473	0.26875
7192	nup210	-0.541312	0.224069	2.08093	0.160643	0.268996
7193	gga3a	-0.36192	1.62876	2.08051	0.160683	0.269027
7194	elac1	0.431966	0.771846	2.08025	0.160709	0.269032
7195	LOC105926542	0.786764	0.738155	2.07938	0.160792	0.269127
7196	actr3b	-0.429123	1.41908	2.0792	0.16081	0.269127
7197	tln2a	-0.401932	3.79899	2.07842	0.160885	0.269208
7198	galnt11	-0.269769	4.60538	2.07824	0.160903	0.269208
7199	pamr1	-0.448385	1.47466	2.07787	0.160939	0.269231
7200	ctdnep1a	0.297399	2.50171	2.07704	0.16102	0.269301
7201	si:dkey-229b18.3	0.39094	1.48679	2.07698	0.161026	0.269301
7202	LOC105931064	-0.233859	2.66649	2.0766	0.161062	0.269324
7203	ttpa	-0.377315	7.30283	2.07565	0.161155	0.269442
7204	kif22	0.362774	1.50096	2.07413	0.161303	0.269651
7205	cop1	0.204032	3.17714	2.06934	0.161771	0.270396
7206	itgb3a	-0.475586	0.708655	2.06859	0.161844	0.270471
7207	si:dkey-251i10.1	0.176402	10.8086	2.06841	0.161861	0.270471
7208	mrps6	-0.35084	3.26993	2.06579	0.162117	0.270863
7209	wdr62	0.365432	1.31678	2.0648	0.162214	0.270953
7210	mat2al	0.37948	4.31923	2.06478	0.162216	0.270953
7211	tgfbrap1	0.243117	3.61966	2.06352	0.16234	0.271123
7212	foxn2a	0.34833	4.222	2.06314	0.162377	0.271146
7213	tbc1d2b	0.403584	1.50281	2.06089	0.162599	0.271479
7214	LOC105927791	-0.318216	1.13674	2.05874	0.16281	0.271794
7215	LOC105938006	0.287344	2.72676	2.05819	0.162864	0.271806
7216	lin52	0.376686	3.76615	2.05801	0.162882	0.271806
7217	ash2l	0.345835	1.28305	2.05798	0.162885	0.271806
7218	hook2	-0.499902	2.62084	2.05643	0.163038	0.272023
7219	pisd	0.425486	3.37865	2.0537	0.163307	0.272435
7220	jupa	-0.172514	5.61889	2.05239	0.163437	0.27252
7221	LOC105916104	0.521601	0.574184	2.05219	0.163457	0.27252
7222	sec22ba	0.200582	2.10006	2.05218	0.163457	0.27252
7223	rprd1b	-0.259294	2.648	2.05215	0.163461	0.27252
7224	LOC118562641	0.546764	0.0256843	2.05204	0.163472	0.27252
7225	LOC105918790	0.673949	3.34053	2.05179	0.163496	0.272523
7226	LOC105925682	0.430935	1.45934	2.05157	0.163518	0.272523
7227	LOC105933956	-0.650447	1.95459	2.05128	0.163546	0.272532
7228	LOC105938792	0.161967	10.2398	2.05105	0.16357	0.272533
7229	LOC105930989	-0.561917	0.848133	2.04416	0.164253	0.273634
7230	tpp2	0.616018	0.747603	2.04361	0.164308	0.273688
7231	gckr	0.606424	0.391866	2.04304	0.164365	0.273718
7232	LOC105926015	0.260224	2.84396	2.04297	0.164372	0.273718
7233	mnta	0.540215	3.9209	2.04086	0.164582	0.27403
7234	pcyt1bb	0.272687	7.3221	2.04028	0.16464	0.274088
7235	p2ry4	0.460545	3.75991	2.03804	0.164864	0.274424
7236	LOC105918005	-0.635555	5.58387	2.03625	0.165042	0.274683
7237	smg6	-0.28484	3.03615	2.03579	0.165089	0.274722
7238	fubp1	0.193594	4.89703	2.03526	0.165142	0.274772
7239	LOC105936170	0.340223	8.01054	2.03453	0.165215	0.274856
7240	n4bp1	0.249639	2.3265	2.03404	0.165264	0.2749
7241	hps3	0.491311	0.0289002	2.03228	0.165441	0.275156
7242	ppid	-0.197201	5.53044	2.03112	0.165557	0.275311
7243	LOC105918251	-0.558949	4.30406	2.03014	0.165656	0.275438
7244	mfsd8	0.264791	5.18785	2.02954	0.165716	0.275499
7245	dapp1	-0.911636	0.965034	2.02829	0.165842	0.27567
7246	LOC105923337	-0.596831	1.57574	2.02605	0.166068	0.276008
7247	nocta	-0.724002	3.71228	2.02431	0.166244	0.276253
7248	LOC105928491	0.271439	5.14969	2.02413	0.166261	0.276253
7249	LOC105917653	0.307193	2.62809	2.02374	0.1663	0.27628
7250	LOC105939781	-0.704449	5.1663	2.02203	0.166474	0.276531
7251	LOC105915928	0.609042	-0.0507793	2.02129	0.166549	0.276616
7252	ccnq	0.383667	2.53595	2.01991	0.166688	0.276809
7253	LOC105933505	-0.280238	1.7341	2.01956	0.166723	0.27683
7254	mapkap1	-0.319801	3.60179	2.01928	0.166751	0.276839
7255	LOC105928250	-0.432205	2.37746	2.0184	0.166841	0.276949
7256	fhod1	0.364515	1.4065	2.01769	0.166913	0.277004
7257	cutc	0.633497	0.334212	2.01762	0.16692	0.277004
7258	npepps	0.202704	3.81464	2.01681	0.167002	0.277102
7259	cunh19orf53	0.245744	2.92948	2.01649	0.167035	0.277115
7260	guca1c	1.38959	4.72754	2.01628	0.167056	0.277115
7261	oxld1	0.592741	0.102735	2.01456	0.167231	0.277368
7262	ivd	-0.207633	5.58096	2.01397	0.167291	0.277428
7263	LOC105937554	0.364007	3.50668	2.01375	0.167314	0.277428
7264	rpp38	-0.484877	0.271837	2.01316	0.167373	0.277435
7265	edn2	-0.603981	0.573905	2.01309	0.167381	0.277435
7266	LOC105939023	0.721411	2.36021	2.01303	0.167387	0.277435
7267	rps27a	-0.195253	10.4151	2.01109	0.167584	0.277723
7268	LOC110366360	-0.275094	1.92762	2.0093	0.167767	0.277884
7269	znf706	0.226793	3.98362	2.00928	0.167769	0.277884
7270	fasn	-0.503964	6.95666	2.00926	0.167771	0.277884
7271	tmem131l	0.26686	3.9585	2.00924	0.167773	0.277884
7272	tmed3	-0.450962	4.88472	2.00828	0.167871	0.278008
7273	tti2	0.344617	1.66178	2.00733	0.167968	0.278129
7274	LOC118556419	-0.875983	4.21114	2.00672	0.168031	0.278195
7275	LOC105928244	-0.397093	1.60489	2.00592	0.168112	0.27828
7276	psenen	0.235263	4.64493	2.00577	0.168128	0.27828
7277	LOC105933213	0.491749	-0.0411092	2.00546	0.16816	0.278294
7278	ndufb9	0.202472	5.1795	2.00413	0.168295	0.27848
7279	hspa8b	1.06014	0.389606	2.00322	0.168389	0.278598
7280	micos10	-0.316044	2.47747	1.999	0.168823	0.279242
7281	f7l	0.31134	7.40416	1.99897	0.168825	0.279242
7282	LOC105930934	0.392023	0.990574	1.99863	0.16886	0.279261
7283	znf346	-0.269159	3.59115	1.99816	0.168908	0.279303
7284	LOC105937242	-0.483366	0.778211	1.99715	0.169013	0.279438
7285	dnajc5gb	0.243033	2.49467	1.99537	0.169196	0.279701
7286	ttc26	0.567272	0.267919	1.99243	0.1695	0.280159
7287	ylpm1	0.271279	2.96923	1.99224	0.169519	0.280159
7288	LOC105931794	-0.459622	0.72982	1.99178	0.169566	0.280199
7289	mut	-0.226005	4.86637	1.9901	0.169741	0.280448
7290	vps11	-0.256436	4.51684	1.98868	0.169887	0.280641
7291	LOC118563892	-1.80685	-0.323701	1.98852	0.169904	0.280641
7292	lmo7a	-0.258444	4.69329	1.98811	0.169947	0.280674
7293	cdc42ep4a	-0.441099	3.63107	1.98595	0.170171	0.281004
7294	LOC105921074	-0.292777	2.60905	1.98481	0.17029	0.281139
7295	eif4h	0.198064	6.09049	1.98444	0.170327	0.281139
7296	LOC105918244	-0.415298	1.69357	1.98441	0.170331	0.281139
7297	lepr	0.349898	1.44334	1.98427	0.170345	0.281139
7298	rpp25l	0.462468	1.19572	1.984	0.170373	0.281146
7299	pias1b	-0.252756	2.65802	1.98285	0.170494	0.281306
7300	nt5c3a	-0.362696	4.73935	1.98196	0.170586	0.28142
7301	tmed10	0.238288	6.36334	1.98017	0.170773	0.28169
7302	si:ch1073-416d2.3	0.216031	9.71446	1.97904	0.17089	0.281845
7303	LOC105919389	-0.698521	2.27963	1.97643	0.171163	0.282255
7304	LOC105939081	0.828794	-0.131384	1.97586	0.171223	0.282316
7305	LOC105939439	0.38162	7.35607	1.97444	0.171372	0.282523
7306	LOC118565787	-2.219	-0.711124	1.97317	0.171504	0.282702
7307	tcf7	0.287385	3.24709	1.9727	0.171553	0.282745
7308	pacc1	0.414443	2.98604	1.9714	0.17169	0.282921
7309	chd1l	0.589889	0.309103	1.97124	0.171707	0.282921
7310	b3galnt2	-0.446391	1.29826	1.96858	0.171986	0.283342
7311	dcaf5	0.26114	1.91168	1.96616	0.172241	0.283724
7312	LOC105931489	0.286185	2.3751	1.96402	0.172467	0.284056
7313	tusc2a	0.261139	2.32939	1.96173	0.172709	0.28441
7314	fanci	0.886534	-0.0121812	1.96154	0.172729	0.28441
7315	LOC105919336	0.590972	0.0236822	1.96043	0.172846	0.284563
7316	nfkb1	0.236033	3.04876	1.95988	0.172905	0.284621
7317	nkain4	0.584253	3.07459	1.95902	0.172995	0.284731
7318	LOC105935583	-0.223761	3.74846	1.95767	0.173138	0.284928
7319	tmem72	-0.749617	1.01345	1.95717	0.173191	0.284947
7320	si:ch211-195b15.8	0.931517	3.44088	1.95712	0.173197	0.284947
7321	rps13	-0.228209	10.307	1.95676	0.173235	0.28497
7322	LOC105937422	-0.714712	0.548269	1.95435	0.17349	0.2853
7323	gabarapa	0.230851	7.30991	1.9543	0.173496	0.2853
7324	tecpr2	0.401935	1.69447	1.95421	0.173506	0.2853
7325	mtif3	-0.283497	2.82458	1.95385	0.173544	0.285323
7326	CYTB	-0.325816	11.5874	1.95324	0.173609	0.285345
7327	LOC105930786	0.226526	3.34253	1.95307	0.173627	0.285345
7328	sfpq	-0.305866	4.28601	1.95306	0.173628	0.285345
7329	slc25a40	0.211348	3.59376	1.9523	0.173709	0.285438
7330	LOC105928556	-0.599734	2.55939	1.95109	0.173837	0.28561
7331	si:ch211-14a17.10	0.338218	7.67823	1.9506	0.17389	0.285657
7332	uts2r2	0.24509	3.36764	1.94829	0.174137	0.286024
7333	LOC118563883	-1.29019	7.30981	1.94743	0.174229	0.286136
7334	mrps33	-0.444542	2.06549	1.94672	0.174304	0.286221
7335	pick1	-0.253647	2.98033	1.94521	0.174465	0.286447
7336	gadd45ga	0.716406	6.26955	1.94298	0.174704	0.286763
7337	g6pca.1	0.378234	7.2428	1.94297	0.174706	0.286763
7338	LOC105933074	0.538576	0.355831	1.94225	0.174782	0.28683
7339	rnf20	0.306878	1.77492	1.94214	0.174794	0.28683
7340	btr12	-0.544597	0.825947	1.94186	0.174824	0.286841
7341	sh3glb2a	0.277162	1.7098	1.9409	0.174928	0.286971
7342	LOC118556057	-0.540895	1.37642	1.94064	0.174956	0.286978
7343	mphosph6	0.263398	1.68337	1.93806	0.175233	0.287379
7344	ppp2r2aa	-0.288994	2.07649	1.93792	0.175248	0.287379
7345	ly97.3	0.273222	10.515	1.93644	0.175408	0.287602
7346	vapal	0.389938	0.771403	1.93618	0.175435	0.287608
7347	arl8	0.40571	1.73308	1.93535	0.175525	0.2877
7348	tmem86a	1.37737	-0.317625	1.93479	0.175585	0.2877
7349	LOC105920757	0.196768	5.9472	1.93459	0.175606	0.2877
7350	eri1	0.3736	2.72052	1.93458	0.175608	0.2877
7351	epn1	0.194954	3.14674	1.93455	0.175611	0.2877
7352	aup1	0.227139	4.80744	1.93198	0.175889	0.288102
7353	sinhcafl	-0.677654	-0.0355966	1.93165	0.175924	0.288102
7354	LOC105921219	-0.434545	1.47504	1.93161	0.175928	0.288102
7355	rdh8a	0.226888	6.51157	1.92739	0.176385	0.288811
7356	si:ch211-51h9.7	-0.316332	1.97512	1.92547	0.176594	0.289114
7357	txndc5	0.268749	5.26258	1.9252	0.176623	0.289122
7358	LOC105916561	-0.329836	2.2635	1.92457	0.176692	0.289195
7359	tnni3k	0.669463	0.0992329	1.92413	0.176739	0.289234
7360	fem1a	0.322774	3.06981	1.92241	0.176926	0.2895
7361	LOC118565831	-1.8428	1.81067	1.92202	0.176968	0.28953
7362	zgc:158464	0.222468	3.69177	1.92148	0.177028	0.289561
7363	pcp4b	-0.508045	1.85394	1.92141	0.177036	0.289561
7364	LOC105917129	0.213101	3.35346	1.92036	0.177149	0.289708
7365	LOC105936021	0.597889	0.469855	1.91728	0.177486	0.290198
7366	ivns1abpa	0.36095	5.51818	1.91696	0.17752	0.290198
7367	ktn1	0.282532	2.88521	1.91695	0.177521	0.290198
7368	rpl37a	-0.242589	10.2322	1.916	0.177625	0.290329
7369	LOC118556597	0.303289	2.18449	1.91468	0.17777	0.290525
7370	slc35e4	-0.562766	-0.138258	1.9142	0.177822	0.290564
7371	adnp2b	-0.319201	1.46139	1.91403	0.177842	0.290564
7372	c10h10orf88	-0.335923	2.41604	1.91058	0.178219	0.291142
7373	acin1b	0.240391	4.97696	1.90896	0.178397	0.291393
7374	LOC105915949	0.367382	1.03755	1.90795	0.178509	0.291522
7375	suclg1	0.236127	7.61329	1.9078	0.178525	0.291522
7376	LOC118558111	0.419661	0.634989	1.90548	0.178781	0.2919
7377	baz2ba	-0.32472	5.71336	1.905	0.178833	0.291946
7378	LOC105916412	0.206354	6.4404	1.90434	0.178906	0.292026
7379	ginm1	0.241563	5.3852	1.90385	0.17896	0.292048
7380	LOC105937041	0.315717	6.1897	1.90378	0.178968	0.292048
7381	LOC105917431	-0.209498	6.12071	1.90311	0.179042	0.292129
7382	fbrsl1	0.275841	3.24585	1.90283	0.179073	0.29214
7383	LOC105937381	0.181672	7.10788	1.90238	0.179123	0.292182
7384	dpys	-0.423339	6.16167	1.90203	0.179161	0.292205
7385	LOC105920033	-0.936366	-0.0231328	1.90173	0.179194	0.292219
7386	rnf185	-0.263152	3.9851	1.90113	0.179261	0.292287
7387	dennd3a	0.379098	2.4928	1.90078	0.179299	0.292311
7388	si:ch73-382f3.1	0.467992	1.59121	1.90051	0.179329	0.29232
7389	rb1cc1	0.216954	4.03589	1.89794	0.179614	0.292716
7390	ncapd2	0.690345	0.526418	1.89788	0.179621	0.292716
7391	LOC105933333	0.605795	1.30274	1.89715	0.179702	0.29277
7392	mospd1	0.299303	2.77468	1.89703	0.179715	0.29277
7393	nnt	-0.313932	6.02034	1.89692	0.179727	0.29277
7394	si:cabz01101003.1	0.403022	0.767416	1.89373	0.180081	0.293308
7395	mustn1a	-1.06553	1.72756	1.89277	0.180189	0.293443
7396	ucp1	0.501709	12.2785	1.8912	0.180363	0.293687
7397	tsen15	0.416979	1.32389	1.89003	0.180493	0.29386
7398	ddx59	0.397628	1.47614	1.8896	0.180542	0.293899
7399	csgalnact2	-0.226966	3.75302	1.88826	0.180691	0.294102
7400	fam50a	0.193673	3.5529	1.88788	0.180733	0.29413
7401	LOC105924221	-0.272647	2.31838	1.88743	0.180783	0.294172
7402	wdr36	0.348111	3.90626	1.88628	0.180912	0.294342
7403	LOC105935021	-0.404585	1.79955	1.88606	0.180936	0.294342
7404	socs9	0.356292	1.61884	1.88576	0.18097	0.294357
7405	LOC105920915	-1.72227	-0.155791	1.88529	0.181023	0.294403
7406	LOC118563205	-0.438628	1.14444	1.88385	0.181184	0.294624
7407	LOC105932874	0.268874	13.9901	1.88364	0.181207	0.294624
7408	LOC105918879	-0.481028	2.45567	1.88275	0.181307	0.294746
7409	zgc:64201	0.386589	2.47508	1.88241	0.181346	0.29477
7410	ndufaf2	-0.525095	2.16529	1.8816	0.181437	0.294877
7411	lcmt2	0.475183	1.22151	1.88039	0.181572	0.295057
7412	mocos	-0.214056	4.69329	1.87978	0.181641	0.29513
7413	aoc2	-1.75467	0.0145352	1.87926	0.181699	0.295185
7414	LOC105932515	0.289227	2.81408	1.8787	0.181762	0.295246
7415	syf2	0.153664	4.67241	1.87751	0.181896	0.295406
7416	tmem199	0.254461	2.09115	1.8774	0.181909	0.295406
7417	LOC105933637	-0.242679	2.68274	1.87627	0.182035	0.295571
7418	med1	-0.318185	1.53222	1.87524	0.182152	0.295721
7419	LOC118565833	-1.20014	2.71741	1.87386	0.182307	0.295929
7420	cd2bp2	0.171333	3.94485	1.87366	0.18233	0.295929
7421	sept6	-0.296378	2.3291	1.87243	0.182468	0.296115
7422	golph3	-0.304482	5.44688	1.87173	0.182548	0.296203
7423	smarca4a	0.273367	2.24077	1.87147	0.182577	0.296211
7424	trappc6bl	-0.401917	1.49738	1.87024	0.182716	0.296397
7425	ttpal	-0.466215	0.646074	1.86905	0.182851	0.296572
7426	cxcl19	-1.37168	0.479337	1.86886	0.182873	0.296572
7427	isg20l2	-0.222134	2.68569	1.86799	0.182971	0.296691
7428	nsun4	0.352515	1.0321	1.86617	0.183178	0.296986
7429	mpp5a	0.286118	1.95691	1.86569	0.183233	0.297035
7430	skila	-0.483931	2.74649	1.86453	0.183364	0.297208
7431	sh3bp5la	0.384288	1.23978	1.86292	0.183547	0.297464
7432	LOC118564251	-0.399483	0.567845	1.86211	0.183639	0.297574
7433	ndufb11	-0.197246	5.59294	1.86052	0.183821	0.297827
7434	eef1aknmt	0.409465	1.32119	1.857	0.184222	0.29841
7435	LOC105915959	-0.279487	1.69473	1.85694	0.184229	0.29841
7436	thap12a	0.298336	1.82836	1.85634	0.184297	0.298479
7437	LOC105939806	0.360816	1.50793	1.85552	0.184392	0.298592
7438	sfxn5a	-0.336772	4.02425	1.85521	0.184427	0.298609
7439	arf2a	0.266562	2.78939	1.85298	0.184682	0.298983
7440	igsf9a	-0.433835	3.48455	1.85235	0.184754	0.299059
7441	LOC118564994	-1.10032	-0.169662	1.85113	0.184895	0.299206
7442	pex11a	-0.434212	4.31336	1.85113	0.184895	0.299206
7443	pafah1b3	-0.323392	2.88329	1.85066	0.184949	0.299228
7444	cep295	0.524191	2.12138	1.85058	0.184958	0.299228
7445	arpc5b	-0.28658	3.36671	1.8479	0.185266	0.299686
7446	LOC105924254	-0.928073	1.2344	1.84734	0.185331	0.29975
7447	prkab1b	-0.240806	3.89195	1.84702	0.185368	0.29977
7448	LOC118557530	-0.458338	4.34786	1.8448	0.185623	0.300132
7449	LOC105939648	-0.799035	8.00999	1.84464	0.185642	0.300132
7450	LOC105915786	0.196889	3.19258	1.84269	0.185867	0.300415
7451	atpsckmt	-0.333656	2.16609	1.84252	0.185887	0.300415
7452	si:ch211-81a5.1	-0.292759	1.28283	1.84231	0.185911	0.300415
7453	LOC105935478	-0.161669	4.97799	1.84226	0.185917	0.300415
7454	aacs	-0.401432	1.81596	1.84189	0.18596	0.300444
7455	LOC105938884	0.415096	1.81738	1.84153	0.186001	0.300471
7456	si:ch211-79k12.1	-0.511056	4.10697	1.83779	0.186434	0.301129
7457	pcid2	0.264427	2.64235	1.83628	0.186609	0.301316
7458	si:ch73-281f12.4	-0.529369	0.179379	1.83621	0.186617	0.301316
7459	LOC105929984	-0.528189	1.29222	1.83615	0.186624	0.301316
7460	slc35a3a	0.294966	5.77271	1.83507	0.18675	0.301479
7461	ackr4a	-0.277095	5.78989	1.83427	0.186843	0.301588
7462	mcf2l2	-0.540878	1.99164	1.83307	0.186983	0.301774
7463	cita	-0.806369	-0.0949029	1.83237	0.187064	0.301864
7464	LOC105916998	-0.561922	5.92529	1.83081	0.187246	0.302102
7465	map2k4a	0.16418	3.85808	1.83068	0.187261	0.302102
7466	arhgap10	-0.400443	0.597693	1.82954	0.187393	0.302248
7467	LOC118563844	-0.459367	0.930856	1.82947	0.187402	0.302248
7468	irak1	0.309881	2.41875	1.82905	0.187451	0.302286
7469	kcnab1b	0.700595	1.97714	1.82838	0.187529	0.302343
7470	gng12a	0.225545	4.1748	1.82832	0.187536	0.302343
7471	wipf2b	0.224812	2.75586	1.82767	0.187612	0.302424
7472	p3h3	0.767169	0.638033	1.82691	0.187701	0.302527
7473	LOC105919210	-0.340703	8.94642	1.82618	0.187786	0.302624
7474	lmnb1	-0.323925	2.08528	1.82043	0.188461	0.30367
7475	tmed6	-1.00484	0.0929984	1.8202	0.188488	0.303673
7476	eef1e1	-0.28353	3.07131	1.8199	0.188523	0.30369
7477	kifc1	-0.90578	-0.343948	1.81967	0.188551	0.303693
7478	mbd3b	-0.336809	1.45089	1.81541	0.189051	0.304434
7479	si:ch211-246m6.5	0.526937	1.57652	1.81533	0.189061	0.304434
7480	nenf	-0.60609	0.58631	1.81439	0.189172	0.304561
7481	trip4	0.315544	1.22657	1.81423	0.189191	0.304561
7482	prex1	-0.607526	1.11747	1.81258	0.189386	0.304834
7483	LOC105938570	-0.207785	2.35245	1.81236	0.189412	0.304837
7484	spryd7b	-0.184162	3.89265	1.81175	0.189484	0.304912
7485	sec16b	0.364796	4.08135	1.81048	0.189635	0.305113
7486	LOC118558948	-0.721481	-0.118248	1.81018	0.189671	0.30513
7487	arid1b	0.477765	1.67236	1.8095	0.18975	0.305217
7488	fstl5	-1.63003	4.76313	1.80879	0.189835	0.305312
7489	etnppl	-0.319076	7.59577	1.80844	0.189876	0.305338
7490	LOC105922855	0.423689	1.68382	1.80811	0.189915	0.305361
7491	hectd3	0.205002	4.38738	1.80748	0.189991	0.305441
7492	cetn3	0.316825	1.0232	1.80613	0.19015	0.305656
7493	fa2h	-0.273551	3.93614	1.80269	0.19056	0.306271
7494	syne3	0.324448	2.51925	1.80209	0.190631	0.306271
7495	LOC105918732	0.832299	0.419786	1.80208	0.190633	0.306271
7496	pid1	-0.44594	0.353268	1.80206	0.190634	0.306271
7497	LOC105929695	-0.468978	2.91228	1.80179	0.190667	0.306283
7498	dcaf11	0.202207	3.8937	1.80132	0.190722	0.306331
7499	mgmt	-0.445163	0.649449	1.80104	0.190756	0.306339
7500	usp18	-1.03354	0.178956	1.80085	0.190779	0.306339
7501	fam102bb	0.426106	0.391594	1.80042	0.19083	0.306377
7502	LOC105916057	-0.903372	-0.0300324	1.80023	0.190853	0.306377
7503	steap4	-0.214969	6.63411	1.7996	0.190928	0.306437
7504	LOC105915708	-0.525284	0.5058	1.79948	0.190942	0.306437
7505	LOC105921085	-0.71507	6.19475	1.79928	0.190967	0.306437
7506	dtwd1	0.649385	-0.15686	1.79781	0.191142	0.306638
7507	yeats2	0.20602	2.5084	1.79763	0.191163	0.306638
7508	ca4b	4.17844	-0.946819	1.81377	0.191168	0.306638
7509	med21	-0.422689	3.37079	1.797	0.191239	0.30671
7510	irf7	0.582267	2.33526	1.79651	0.191297	0.306763
7511	rbx1	0.231336	4.48714	1.79624	0.191329	0.306774
7512	mapk8a	0.51551	3.45267	1.79588	0.191373	0.306803
7513	LOC118561089	-0.35897	0.752297	1.79459	0.191527	0.306997
7514	ccdc170	0.816793	0.504604	1.79441	0.191548	0.306997
7515	xrcc6	-0.372523	2.45846	1.79423	0.19157	0.306997
7516	LOC105925636	0.229799	3.15651	1.7929	0.19173	0.307212
7517	bokb	-0.508536	2.51452	1.79241	0.191789	0.307265
7518	sdhaf4	-0.294103	4.00611	1.79179	0.191864	0.307341
7519	LOC105924032	-0.978374	-0.419092	1.79159	0.191887	0.307341
7520	usp6nl	-0.251626	2.89041	1.79135	0.191916	0.307347
7521	rab9a	-0.284294	2.30642	1.78923	0.192171	0.307714
7522	LOC118565025	2.70603	0.74546	1.78827	0.192286	0.307857
7523	ptpn3	-0.202498	5.29941	1.78766	0.19236	0.307934
7524	LOC105926827	-0.256016	2.94935	1.7856	0.192609	0.308293
7525	LOC105923957	-1.04757	1.30905	1.78213	0.193028	0.308921
7526	zfand5a	0.666186	6.4139	1.78019	0.193263	0.309257
7527	mtfp1	-0.632148	1.25974	1.77837	0.193484	0.309569
7528	rps7	-0.244276	11.0182	1.77807	0.19352	0.309586
7529	LOC105928960	0.262503	7.64941	1.77727	0.193617	0.3097
7530	abl1	0.461986	0.847804	1.77435	0.193972	0.310227
7531	gsr	0.295911	4.05967	1.77345	0.194082	0.310361
7532	clic4	-0.654456	-0.216379	1.77319	0.194114	0.310371
7533	cldn2	0.269543	3.68299	1.77263	0.194181	0.310438
7534	ddx47	0.264372	4.78823	1.7721	0.194246	0.3105
7535	lpar6a	-0.311292	2.34576	1.77127	0.194348	0.310621
7536	ugdh	0.255089	6.01115	1.77093	0.194389	0.310646
7537	LOC118562583	0.536643	1.00812	1.76908	0.194615	0.310966
7538	tmem223	0.277756	1.61871	1.76844	0.194693	0.311023
7539	LOC105936839	0.170249	6.28597	1.76837	0.194702	0.311023
7540	reep2	-0.419888	5.19503	1.76446	0.195181	0.311745
7541	c4h15orf48	-0.423317	2.07799	1.764	0.195237	0.311794
7542	def8	-0.233578	3.11059	1.76197	0.195486	0.31215
7543	kiaa1841	0.508873	0.59648	1.76078	0.195633	0.312302
7544	LOC105919272	-0.323097	4.22706	1.76064	0.19565	0.312302
7545	rsad1	0.502707	0.65168	1.76057	0.195659	0.312302
7546	si:ch211-235e9.8	-0.18612	5.22982	1.75974	0.195761	0.312424
7547	LOC105922950	0.282454	2.11879	1.7594	0.195803	0.312449
7548	cnksr3	-0.238715	4.84089	1.75747	0.196041	0.312755
7549	snf8	0.327564	2.82957	1.75742	0.196047	0.312755
7550	niban2a	-0.578535	0.0412137	1.7568	0.196123	0.312836
7551	LOC105938112	-0.391803	1.60293	1.75649	0.196161	0.312855
7552	fbxo22	-0.268399	3.12501	1.75508	0.196335	0.313091
7553	LOC105916250	-0.751753	7.90875	1.7548	0.19637	0.313105
7554	ppp1r13bb	-0.258082	2.73361	1.75452	0.196405	0.31312
7555	lrrc40	-0.38157	2.81744	1.75292	0.196602	0.313392
7556	LOC105938805	-0.192156	5.56681	1.75153	0.196774	0.313625
7557	cct8	0.244964	7.25836	1.75118	0.196817	0.313652
7558	cited1	-0.389838	1.29847	1.75096	0.196845	0.313655
7559	si:ch73-21k16.5	0.200791	4.21797	1.74961	0.197012	0.313872
7560	pnpla8	-0.231107	3.356	1.74944	0.197033	0.313872
7561	dcaf8	-0.151606	4.09933	1.74784	0.197233	0.314148
7562	ocel1	-0.342489	3.39639	1.74683	0.197358	0.314306
7563	LOC105934253	-0.283965	2.45491	1.74614	0.197443	0.3144
7564	rundc1	0.392658	0.878724	1.74591	0.197473	0.314404
7565	zbtb41	-0.560117	0.122302	1.7457	0.197498	0.314404
7566	swi5	-0.497504	0.807589	1.73598	0.198713	0.316297
7567	gnsa	-0.331403	4.28349	1.73454	0.198893	0.316542
7568	nup43	0.45824	0.364302	1.73369	0.199	0.31667
7569	pam	0.423043	1.85172	1.73319	0.199063	0.316729
7570	aclyb	-0.272509	2.26187	1.73297	0.199091	0.31673
7571	sdf2l1	0.326118	2.71054	1.73046	0.199406	0.31719
7572	ofd1	-0.602307	0.449972	1.72944	0.199535	0.317354
7573	LOC105936683	0.256097	2.31372	1.72907	0.199582	0.317386
7574	LOC105934803	-0.575542	1.82856	1.72773	0.19975	0.317595
7575	nfascb	-0.653047	2.45454	1.7276	0.199766	0.317595
7576	LOC105915877	-0.532555	0.137105	1.7252	0.20007	0.318037
7577	ciarta	-0.491739	2.58446	1.72478	0.200124	0.31808
7578	LOC105923403	-0.236905	4.26065	1.72371	0.200258	0.318251
7579	oser1	0.322466	1.55203	1.72199	0.200476	0.318555
7580	mettl8	-0.431211	1.48348	1.72053	0.200662	0.318809
7581	vamp4	0.321915	2.24122	1.71988	0.200744	0.318897
7582	lats2	0.344405	2.65481	1.71917	0.200835	0.318999
7583	tmem94	-0.296267	2.92153	1.71865	0.200901	0.319062
7584	hapln4	-2.06599	4.40123	1.71717	0.201089	0.319292
7585	dguok	-0.454263	0.537538	1.71709	0.201099	0.319292
7586	rwdd1	-0.302267	5.49032	1.7164	0.201187	0.31938
7587	rbl1	0.661201	-0.0291432	1.71603	0.201233	0.31938
7588	sfmbt1	0.273753	4.66026	1.71603	0.201234	0.31938
7589	ndufa13	0.253422	5.20402	1.7155	0.201301	0.319445
7590	neurl1b	0.47377	0.144709	1.71506	0.201357	0.319491
7591	LOC105929349	-0.40471	0.352624	1.71441	0.20144	0.31956
7592	rnft1	0.152209	3.7956	1.71431	0.201453	0.31956
7593	LOC105927407	0.252893	6.34359	1.71377	0.201522	0.319627
7594	LOC105929529	0.57792	0.112358	1.71265	0.201664	0.319811
7595	klhl24a	-0.561353	4.28014	1.71134	0.201832	0.320035
7596	ccdc58	0.366043	1.63926	1.7105	0.201939	0.320163
7597	LOC105916108	0.284897	2.39822	1.70821	0.202232	0.320584
7598	mrpl27	0.227956	3.1737	1.70773	0.202294	0.32064
7599	LOC105930805	0.488397	0.874025	1.70637	0.202468	0.320843
7600	LOC105938223	0.401402	1.18732	1.70601	0.202514	0.320843
7601	nudt5	-0.216606	4.07146	1.70592	0.202526	0.320843
7602	si:dkey-266f7.9	1.05444	0.583923	1.7059	0.202529	0.320843
7603	fgfr2	-0.237005	4.80023	1.70452	0.202706	0.321083
7604	dolk	-0.304944	1.29055	1.7014	0.203108	0.321676
7605	zgc:153913	0.235277	6.00938	1.70094	0.203166	0.321707
7606	LOC105938058	0.403965	5.46563	1.70083	0.203181	0.321707
7607	pex10	-0.220881	2.75949	1.69958	0.203342	0.32192
7608	ankha	-0.621716	1.25136	1.69865	0.203461	0.322067
7609	bap1	0.223689	2.98625	1.69752	0.203607	0.322256
7610	LOC118563445	-0.324825	6.58366	1.6948	0.20396	0.322771
7611	spg7	-0.204061	3.53443	1.6944	0.204012	0.322811
7612	myl12.2	-0.54815	3.46508	1.69357	0.204119	0.322916
7613	LOC105927036	1.83313	0.0577887	1.69347	0.204132	0.322916
7614	LOC118567220	-0.982735	0.00866972	1.69235	0.204277	0.323104
7615	LOC105917056	-0.348872	1.15432	1.6921	0.20431	0.323113
7616	mgme1	0.436076	1.2807	1.69131	0.204412	0.323231
7617	csrp2	-0.470741	5.36877	1.69102	0.20445	0.323249
7618	emc10	0.167048	4.06969	1.68945	0.204653	0.323514
7619	nasp	-0.34133	1.58702	1.68932	0.204671	0.323514
7620	gpr155a	-0.363066	5.68554	1.68841	0.204789	0.323658
7621	hif1al	0.427068	6.11733	1.68657	0.205028	0.323993
7622	zfp64	0.412176	0.233545	1.68558	0.205158	0.324137
7623	csnk1g1	-0.287881	1.60256	1.68546	0.205173	0.324137
7624	lmnb2	-0.368218	3.41058	1.68507	0.205224	0.324149
7625	LOC105936187	-0.543328	0.537365	1.68499	0.205234	0.324149
7626	anpepa	0.774921	-0.251588	1.68469	0.205274	0.32417
7627	parla	0.205045	2.70198	1.6841	0.205351	0.324235
7628	LOC105936384	-2.04662	-0.505854	1.69431	0.20538	0.324235
7629	LOC105925333	-1.44824	-0.594993	1.99521	0.205415	0.324235
7630	LOC105921694	-0.354777	3.32056	1.68354	0.205423	0.324235
7631	grnb	0.32148	2.1022	1.68317	0.205473	0.324271
7632	pfdn6	-0.206051	4.81934	1.68191	0.205636	0.324477
7633	rorca	-0.319099	4.73047	1.68175	0.205658	0.324477
7634	LOC105927382	-0.337516	1.6462	1.68107	0.205747	0.324575
7635	LOC105925679	-1.08718	8.28456	1.6806	0.205809	0.324631
7636	zcchc7	-0.207552	2.70703	1.67955	0.205946	0.324804
7637	ca16b	-0.427934	2.63241	1.67911	0.206004	0.324853
7638	acad9	0.201985	5.04496	1.67813	0.206133	0.324982
7639	anxa11a	-0.316228	4.02908	1.67807	0.20614	0.324982
7640	LOC105938063	-0.602872	5.22726	1.67787	0.206167	0.324982
7641	LOC105937864	-0.391342	5.5396	1.67729	0.206243	0.325043
7642	supt3h	-0.526758	0.0578617	1.67716	0.206259	0.325043
7643	LOC118557805	0.521265	0.916676	1.67617	0.20639	0.325206
7644	lamtor1	0.226127	4.29645	1.67559	0.206466	0.325211
7645	acaa1	-0.460447	7.71737	1.67554	0.206472	0.325211
7646	LOC105937584	0.508651	0.326512	1.67553	0.206474	0.325211
7647	snx6	-0.182594	4.53299	1.67419	0.206649	0.325445
7648	LOC105917379	-0.588782	0.588149	1.67285	0.206826	0.325681
7649	tctex1d2	-0.906749	1.26601	1.67222	0.206909	0.325769
7650	pdcd5	-0.809963	2.89206	1.67151	0.207003	0.325874
7651	tmem214	0.204069	5.53061	1.67115	0.20705	0.325905
7652	ap2s1	-0.266456	4.69524	1.66971	0.20724	0.326162
7653	fbxl6	0.394028	0.931758	1.66943	0.207277	0.326177
7654	tmem161a	0.434213	0.704608	1.66816	0.207446	0.3264
7655	mpzl2b	-0.337768	5.13414	1.6679	0.20748	0.326411
7656	LOC110366576	1.58395	2.80213	1.66516	0.207842	0.326923
7657	alkbh1	-0.468898	1.20327	1.66503	0.207859	0.326923
7658	znhit1	-0.441558	3.5723	1.66344	0.20807	0.327212
7659	LOC105933357	0.287909	1.9386	1.66139	0.208342	0.32753
7660	LOC105925428	-0.437907	1.11273	1.66133	0.20835	0.32753
7661	errfi1a	-0.40396	2.74716	1.6613	0.208354	0.32753
7662	LOC105938509	0.31029	2.74759	1.66072	0.208432	0.32758
7663	ddx52	0.300234	2.92396	1.66066	0.20844	0.32758
7664	atad1a	-0.352801	1.43394	1.66044	0.208468	0.327582
7665	sacm1la	0.199024	3.62374	1.65718	0.208902	0.328221
7666	LOC105931367	0.470337	0.516144	1.65451	0.20926	0.328721
7667	hpda	0.263357	11.0335	1.65439	0.209275	0.328721
7668	cabin1	-0.291693	2.25866	1.65384	0.209349	0.328794
7669	LOC105936166	-0.41038	0.461842	1.65356	0.209386	0.32881
7670	lyrm1	-0.234619	1.81173	1.65282	0.209486	0.328922
7671	psmb10	-0.608628	1.67769	1.65214	0.209577	0.329023
7672	pter	-0.259486	4.63372	1.6515	0.209663	0.329115
7673	arhgap1	0.177343	5.18274	1.64915	0.209977	0.329565
7674	LOC105923898	0.288513	2.94757	1.648	0.210132	0.329765
7675	LOC105932587	0.317508	1.28616	1.64699	0.210268	0.329936
7676	capns1b	-0.398011	4.05678	1.64474	0.21057	0.330345
7677	dock8	-0.238031	2.46177	1.64464	0.210584	0.330345
7678	LOC118561991	0.272943	3.15038	1.64431	0.210628	0.330371
7679	fut11	-0.311937	2.48615	1.6418	0.210967	0.33086
7680	slc38a3b	0.361121	3.73906	1.64121	0.211046	0.330941
7681	azin1b	0.197284	5.81222	1.64066	0.211121	0.331015
7682	rp9	-0.164653	3.45694	1.64042	0.211153	0.331023
7683	LOC105924865	-0.282032	2.57205	1.63979	0.211238	0.331113
7684	LOC105927970	-0.178904	2.77345	1.63844	0.21142	0.331355
7685	zgc:153115	-0.331295	1.74365	1.63716	0.211594	0.331584
7686	acvr1l	0.419965	0.357581	1.6364	0.211697	0.331694
7687	cables2a	-0.454218	0.711111	1.63624	0.211719	0.331694
7688	LOC105934227	0.543366	-0.223433	1.63297	0.212162	0.332344
7689	sdhaf1	0.258496	1.83626	1.63265	0.212206	0.332344
7690	cbx8a	0.386806	1.85503	1.63257	0.212217	0.332344
7691	trappc2l	-0.347666	3.2816	1.63171	0.212334	0.332455
7692	LOC105933066	0.303856	1.01861	1.63165	0.212343	0.332455
7693	tha1	-0.649703	1.71586	1.6309	0.212445	0.332572
7694	fam83ha	-0.469412	2.69918	1.62812	0.212823	0.333102
7695	LOC105920275	0.364398	0.829103	1.62801	0.212839	0.333102
7696	LOC105929617	0.290443	3.05069	1.62751	0.212907	0.333145
7697	fbxo11a	0.185899	3.4265	1.6274	0.212922	0.333145
7698	LOC118559394	-0.538004	3.01649	1.62493	0.213259	0.333629
7699	LOC105916508	-1.99508	-0.519237	1.62434	0.213341	0.333691
7700	nfkbie	0.541505	2.61747	1.62424	0.213354	0.333691
7701	LOC118564601	0.197163	5.21592	1.62301	0.213522	0.333911
7702	tfdp1a	-0.276205	2.57094	1.62206	0.213653	0.334038
7703	cpa5	-0.752829	6.62762	1.62201	0.213659	0.334038
7704	chchd1	0.160936	3.79924	1.62161	0.213715	0.334038
7705	taf6	0.31053	2.04514	1.62161	0.213715	0.334038
7706	mblac1	-0.216948	2.36317	1.61931	0.21403	0.334488
7707	st13	-0.24712	4.64119	1.61774	0.214246	0.334782
7708	im:7138239	-0.618894	0.526748	1.61729	0.214308	0.334835
7709	gba2	-0.319238	1.87166	1.61488	0.21464	0.335245
7710	fzr1a	-0.258813	2.04804	1.61486	0.214643	0.335245
7711	ptdss1a	-0.279114	3.86301	1.61478	0.214654	0.335245
7712	LOC105936968	0.406509	7.86256	1.61424	0.214728	0.335276
7713	hsp90ab1	0.177328	10.4368	1.6141	0.214748	0.335276
7714	unc45a	0.320422	1.50842	1.61403	0.214757	0.335276
7715	prune	-0.220962	5.96486	1.61268	0.214944	0.335512
7716	si:dkey-40c11.2	0.355846	5.80472	1.61253	0.214964	0.335512
7717	uvssa	0.265304	2.10528	1.61198	0.215041	0.335556
7718	commd4	0.229551	2.53855	1.61193	0.215048	0.335556
7719	cnpy4	0.545526	0.774182	1.61026	0.215279	0.33584
7720	LOC105933701	0.464807	0.309621	1.61021	0.215286	0.33584
7721	LOC118557729	-0.350649	1.31642	1.60913	0.215435	0.336
7722	ap4e1	-0.341823	1.16362	1.60889	0.215467	0.336
7723	trap1	0.213366	4.7914	1.60886	0.215472	0.336
7724	rbfox2	0.441083	0.365547	1.60849	0.215524	0.336038
7725	c15h1orf131	-0.322562	1.00213	1.6076	0.215647	0.336162
7726	LOC105932234	0.247989	2.6166	1.60751	0.215659	0.336162
7727	clk2a	0.296109	3.18632	1.6071	0.215716	0.336206
7728	rp2	0.365186	2.41061	1.60572	0.215908	0.33645
7729	zbtb14	0.327348	2.22881	1.60558	0.215928	0.33645
7730	LOC105921027	0.542609	2.70481	1.60476	0.216041	0.336582
7731	chchd4b	0.257303	3.03553	1.60455	0.21607	0.336585
7732	LOC105926113	0.432623	0.77643	1.60261	0.21634	0.336961
7733	senp7	-0.31493	2.37344	1.60177	0.216458	0.337101
7734	LOC105930760	-0.329654	2.78943	1.60142	0.216507	0.337134
7735	il10rb	0.202822	4.04444	1.60049	0.216636	0.337292
7736	aqp12	-0.569527	4.35641	1.5976	0.21704	0.337876
7737	phf23b	0.300599	1.50957	1.59643	0.217204	0.338088
7738	nme4	-0.381882	10.5677	1.5935	0.217614	0.338608
7739	ifih1	-0.734007	0.505672	1.59337	0.217632	0.338608
7740	lman2	-0.217612	2.98464	1.59327	0.217647	0.338608
7741	mid1ip1a	0.877087	0.10312	1.59315	0.217663	0.338608
7742	mtfr1	-0.213985	3.17792	1.59288	0.217702	0.338608
7743	dqx1	0.225858	3.20136	1.59284	0.217707	0.338608
7744	LOC105940381	0.205506	3.96665	1.59222	0.217794	0.3387
7745	mtx2	0.279317	3.69712	1.59045	0.218043	0.339036
7746	LOC118557239	-1.13302	4.96802	1.59028	0.218066	0.339036
7747	si:ch211-127i16.2	-0.378147	2.19885	1.58974	0.218142	0.339078
7748	LOC118564990	0.55401	6.4814	1.58969	0.21815	0.339078
7749	LOC105932700	0.344542	1.1844	1.58865	0.218296	0.339261
7750	mphosph10	0.242201	3.39508	1.58649	0.218601	0.339691
7751	tnrc18	0.238174	2.39258	1.58509	0.218797	0.339953
7752	uba2	0.2622	2.92498	1.5847	0.218853	0.339996
7753	LOC105926744	-1.0191	0.259944	1.58216	0.219212	0.340509
7754	LOC105920029	0.633777	0.62974	1.58112	0.21936	0.340695
7755	tyw3	0.373353	1.50747	1.58038	0.219465	0.340814
7756	rxrbb	-0.30637	4.0787	1.57939	0.219605	0.340988
7757	LOC105940148	-0.273214	6.95183	1.57891	0.219673	0.341049
7758	LOC105925540	-0.273439	2.0057	1.57771	0.219844	0.341271
7759	LOC105923431	-0.680443	-0.187102	1.57592	0.220098	0.341546
7760	fat1a	-0.2668	5.14848	1.57592	0.220098	0.341546
7761	ganab	-0.294356	7.71298	1.57586	0.220106	0.341546
7762	zgc:92140	-0.440828	1.18076	1.57518	0.220204	0.341654
7763	ndfip2	-0.257448	5.41145	1.57459	0.220288	0.341721
7764	tmem38b	-0.245961	6.54611	1.57431	0.220328	0.341721
7765	LOC118566566	0.312927	3.76763	1.57427	0.220333	0.341721
7766	scly	0.221068	3.43081	1.57234	0.220609	0.342106
7767	fam110b	-0.698702	-0.0576903	1.57153	0.220725	0.34222
7768	zgc:175214	-0.308403	2.45242	1.57142	0.220739	0.34222
7769	LOC118557169	0.267848	1.86052	1.57084	0.220823	0.342306
7770	eif2b1	0.713207	3.5108	1.56955	0.221007	0.342519
7771	LOC105928969	-0.221996	4.46673	1.5694	0.221029	0.342519
7772	idi1	-0.4488	4.84544	1.56928	0.221046	0.342519
7773	srsf2a	-0.226589	4.56985	1.5673	0.221329	0.342913
7774	suds3	0.231368	2.5189	1.5671	0.221358	0.342914
7775	trim37	0.282614	1.36631	1.56628	0.221475	0.343018
7776	cratb	0.396266	4.47329	1.56623	0.221482	0.343018
7777	LOC105919469	-0.740959	2.64737	1.56517	0.221635	0.343183
7778	exoc6	0.300521	1.09325	1.5651	0.221645	0.343183
7779	lpar1	-0.414215	1.36483	1.56481	0.221686	0.343201
7780	ift74	0.648012	1.58897	1.56417	0.221779	0.343273
7781	LOC105916353	-0.455174	2.56423	1.56409	0.221789	0.343273
7782	dele1	0.201777	3.4223	1.56294	0.221956	0.343487
7783	eef2kmt	0.379103	1.29416	1.5616	0.222148	0.34374
7784	peak1	0.449412	0.829997	1.56054	0.222301	0.343932
7785	pkn2	0.210718	2.7487	1.55997	0.222383	0.344015
7786	borcs8	-0.255512	3.26781	1.55966	0.222428	0.34404
7787	LOC105924209	0.574637	0.548589	1.55939	0.222467	0.344055
7788	glmna	0.250694	2.69728	1.5592	0.222494	0.344055
7789	LOC105922335	-0.454306	1.3185	1.55731	0.222767	0.344433
7790	cluha	0.171322	5.12696	1.55668	0.222857	0.344523
7791	yipf3	0.293184	5.16228	1.5565	0.222883	0.344523
7792	LOC105928336	-0.402688	0.534044	1.55557	0.223019	0.344688
7793	rps6kb1b	0.259213	5.1899	1.55466	0.223149	0.344827
7794	ppp1r13l	0.289796	2.96076	1.55455	0.223165	0.344827
7795	cep72	-0.465909	0.240814	1.55422	0.223214	0.344839
7796	ormdl2	0.138725	3.82768	1.55399	0.223246	0.344839
7797	LOC105938614	-0.38437	1.35433	1.55391	0.223259	0.344839
7798	bnip4	-0.389739	3.46806	1.5533	0.223347	0.344931
7799	uap1	-0.46841	0.455841	1.55302	0.223387	0.344948
7800	nhsl1b	0.475881	2.43903	1.55264	0.223442	0.344989
7801	miga2	-0.438641	4.09323	1.54698	0.224266	0.346216
7802	LOC118562658	-0.356679	1.57379	1.54578	0.22444	0.346441
7803	prr5a	0.476098	1.63241	1.54539	0.224496	0.346483
7804	gpn3	0.370768	0.951311	1.5449	0.224568	0.34655
7805	smim12	-0.262434	3.88348	1.54419	0.224672	0.346663
7806	mmab	0.19997	4.82853	1.54388	0.224717	0.346663
7807	LOC105918575	2.60137	-0.440669	1.55639	0.224737	0.346663
7808	hdac4	0.473395	2.47397	1.54361	0.224757	0.346663
7809	LOC105925279	0.397532	8.70883	1.54241	0.224933	0.34689
7810	slf2	-0.259573	2.47943	1.54178	0.225024	0.346986
7811	kiaa0930	-0.269941	1.62589	1.54139	0.225081	0.34703
7812	txnl4a	-0.266689	1.70687	1.54056	0.225203	0.347174
7813	clcn4	0.350104	2.76353	1.53996	0.225291	0.347264
7814	esrp2	-0.261043	3.4653	1.53907	0.225422	0.347422
7815	LOC105917267	0.455845	0.227523	1.53781	0.225606	0.347662
7816	c1d	-0.1755	3.67308	1.53755	0.225644	0.347676
7817	vegfba	0.286177	1.71164	1.53681	0.225752	0.347711
7818	sumf2	0.425162	2.44046	1.53676	0.22576	0.347711
7819	dhx15	0.224619	2.56442	1.53664	0.225778	0.347711
7820	pcdh18b	-0.482683	0.170318	1.53652	0.225795	0.347711
7821	hs2st1b	0.223865	2.3664	1.53641	0.225812	0.347711
7822	LOC105928865	-0.333114	6.67051	1.53569	0.225918	0.347831
7823	LOC105923413	0.47438	0.174043	1.53417	0.226141	0.348129
7824	qtrt2	0.499605	0.950062	1.5336	0.226225	0.348215
7825	nck2a	0.405624	0.46589	1.53275	0.22635	0.348363
7826	slc39a10	-0.330971	2.14648	1.52927	0.226864	0.349108
7827	decr2	-0.143144	5.75776	1.52869	0.22695	0.349179
7828	LOC105916008	-1.475	1.1048	1.52857	0.226968	0.349179
7829	mogat3b	-0.3135	3.5366	1.52712	0.227182	0.349464
7830	LOC118567319	-0.313322	1.73851	1.52666	0.227251	0.349509
7831	ndufaf5	-0.279866	3.46676	1.52653	0.227269	0.349509
7832	inppl1a	-0.237214	3.86146	1.52521	0.227464	0.349749
7833	LOC105934200	-0.218122	2.86787	1.52494	0.227505	0.349749
7834	nr2f2	-0.361062	3.45826	1.52489	0.227512	0.349749
7835	LOC105920118	0.484273	0.0179772	1.52466	0.227547	0.349757
7836	LOC105931220	-0.185172	9.6822	1.52345	0.227726	0.349988
7837	LOC110368551	1.61896	2.22768	1.52276	0.227828	0.350064
7838	zc3h13	0.186129	3.23765	1.52268	0.22784	0.350064
7839	grapa	-0.407805	0.275726	1.52253	0.227863	0.350064
7840	phtf1	-0.373745	1.35718	1.52156	0.228007	0.35024
7841	tedc1	-0.399007	1.01807	1.52119	0.228063	0.350281
7842	LOC118558692	-2.05641	0.265789	1.52025	0.228202	0.350451
7843	wdfy2	-0.319576	4.28178	1.51727	0.228647	0.351089
7844	si:dkey-177p2.6	0.239341	3.25511	1.51679	0.228718	0.351154
7845	golgb1	0.252704	2.38462	1.51504	0.22898	0.351511
7846	srrm1	0.184794	4.83498	1.51428	0.229093	0.351639
7847	LOC105939132	-0.192201	4.25391	1.51397	0.22914	0.351667
7848	LOC105935147	-0.731236	1.89883	1.51375	0.229173	0.351673
7849	nub1	0.261013	3.73362	1.51307	0.229275	0.351784
7850	cct3	0.206926	6.34265	1.51249	0.229362	0.351873
7851	phlda2	-0.590188	-0.152117	1.51185	0.229458	0.351975
7852	LOC118565224	0.4211	0.807339	1.51004	0.229728	0.352346
7853	LOC105932592	0.304049	3.13633	1.50858	0.229948	0.352638
7854	LOC105922838	-0.231104	4.43804	1.50799	0.230037	0.352692
7855	mon2	0.261631	3.09848	1.50795	0.230042	0.352692
7856	LOC105938996	-0.381896	0.906049	1.50716	0.230161	0.35283
7857	caska	0.207137	4.10507	1.50579	0.230368	0.35307
7858	zgc:154006	-0.25563	1.84718	1.50573	0.230377	0.35307
7859	LOC105925012	-0.554142	0.303624	1.50527	0.230446	0.353083
7860	ndufb7	0.224345	5.27946	1.50514	0.230466	0.353083
7861	ppp2r3c	0.529474	2.22408	1.50509	0.230473	0.353083
7862	aspg	-0.394836	7.40101	1.50485	0.230509	0.353094
7863	smurf1	0.182743	3.55004	1.50433	0.230587	0.353147
7864	ddb2	0.57202	0.892184	1.50423	0.230603	0.353147
7865	tmem220	-0.348375	3.41306	1.50382	0.230664	0.353196
7866	tomm5	0.244937	3.72243	1.50361	0.230697	0.353201
7867	c8h18orf54	0.422341	2.11093	1.50292	0.2308	0.353315
7868	fam171a1	-0.31981	1.47789	1.50265	0.230841	0.353332
7869	LOC105927391	-0.430107	0.258206	1.50183	0.230965	0.353477
7870	LOC105920333	-0.741873	1.14541	1.501	0.231091	0.353621
7871	col21a1	-0.738419	-0.160984	1.50082	0.231118	0.353621
7872	dpcd	-0.365587	0.951801	1.50039	0.231183	0.353643
7873	rbp4	-0.226542	12.1953	1.50034	0.231191	0.353643
7874	LOC105935339	0.319747	1.80987	1.49993	0.231253	0.35369
7875	ino80	0.181862	3.10012	1.49975	0.23128	0.35369
7876	ppfibp1a	-0.288955	2.81545	1.49949	0.231319	0.353696
7877	LOC105927453	0.249064	2.07565	1.49933	0.231343	0.353696
7878	kiaa0232	-0.217567	3.47038	1.49877	0.231429	0.353783
7879	LOC118565055	0.267127	1.04091	1.49782	0.231572	0.353957
7880	srp9	0.245975	3.28683	1.496	0.231849	0.354334
7881	vma21	0.182164	2.88449	1.49497	0.232005	0.354511
7882	LOC118561597	-0.230019	6.7472	1.49485	0.232023	0.354511
7883	fam110a	0.343003	1.50757	1.49326	0.232266	0.354837
7884	chd2	-0.219797	4.65901	1.49286	0.232326	0.354852
7885	as3mt	0.445062	5.48762	1.49281	0.232335	0.354852
7886	LOC105930467	0.369569	3.58415	1.49258	0.23237	0.35486
7887	LOC105926407	-0.35768	1.71612	1.48996	0.232769	0.355378
7888	slc46a1	-0.307329	2.26212	1.4898	0.232793	0.355378
7889	vsir	-0.584258	0.950562	1.48977	0.232797	0.355378
7890	tex264a	-0.421391	1.18381	1.48825	0.23303	0.355688
7891	crebrf	-0.472187	1.42991	1.48749	0.233147	0.355821
7892	pak4	0.213131	2.62988	1.48651	0.233296	0.356004
7893	disc1	0.251592	2.82246	1.48551	0.233449	0.356193
7894	asrgl1	-0.664947	-0.0556022	1.48492	0.233539	0.356285
7895	LOC110366573	-0.416551	5.22119	1.48387	0.2337	0.356486
7896	abitram	-0.352106	1.61368	1.48288	0.233852	0.356647
7897	LOC105917629	0.320711	1.76416	1.48272	0.233878	0.356647
7898	agfg1a	0.248874	4.11488	1.48248	0.233914	0.356647
7899	jak2b	0.212956	3.10438	1.48241	0.233924	0.356647
7900	LOC105932280	-0.985901	-0.0067326	1.48129	0.234098	0.356866
7901	serpinc1	0.222607	9.27502	1.48099	0.234143	0.356866
7902	LOC105930383	-1.03939	2.78094	1.4809	0.234157	0.356866
7903	LOC105918916	-1.89721	0.388624	1.4793	0.234403	0.357195
7904	LOC105939995	-0.64726	0.0323859	1.47888	0.234468	0.35725
7905	rnf14	-0.24147	3.4355	1.47845	0.234534	0.357305
7906	LOC105936328	0.301831	1.83165	1.47719	0.234729	0.357556
7907	myh11a	-0.413922	0.949498	1.47672	0.234801	0.35762
7908	nr2f1a	0.30521	2.50563	1.47591	0.234926	0.357766
7909	abcc10	0.238184	3.30048	1.47551	0.234988	0.357798
7910	zgc:66447	-0.418244	1.24855	1.47539	0.235006	0.357798
7911	LOC105940172	0.317627	2.67515	1.47364	0.235277	0.358165
7912	LOC105918562	-0.705823	7.43224	1.47178	0.235565	0.358558
7913	adamts13	0.215746	5.38203	1.47121	0.235654	0.358647
7914	LOC105919620	0.932872	1.95963	1.47085	0.235709	0.358686
7915	stim1b	-0.629754	0.569382	1.46903	0.235991	0.35907
7916	LOC105934396	-0.309707	3.24358	1.46854	0.236068	0.359141
7917	LOC105919317	0.246826	2.1338	1.4682	0.236121	0.359177
7918	tenm1	-1.03975	0.928677	1.46765	0.236206	0.359261
7919	LOC105926161	-0.238678	1.99837	1.46732	0.236258	0.359267
7920	LOC105935923	-0.545186	1.0418	1.46724	0.236269	0.359267
7921	aldh6a1	-0.259979	6.51561	1.46662	0.236366	0.359368
7922	unc119.1	0.350345	0.296764	1.46604	0.236457	0.359423
7923	LOC105922454	0.62109	1.0929	1.46601	0.236462	0.359423
7924	smarcd1	-0.205701	4.31227	1.46575	0.236502	0.35944
7925	mdc1	0.295127	1.16494	1.46395	0.236782	0.359819
7926	LOC105938786	0.366937	0.852193	1.46372	0.236818	0.359829
7927	fam241a	0.205632	3.20155	1.46327	0.236888	0.359889
7928	si:dkey-86e18.1	-0.295634	0.609096	1.46296	0.236936	0.359917
7929	glod4	-0.206228	3.94961	1.46062	0.237303	0.360429
7930	LOC105927029	0.281743	5.5896	1.46033	0.237348	0.360452
7931	phospho1	1.33326	1.06506	1.46011	0.237383	0.360459
7932	tmem41aa	0.385006	1.28859	1.45983	0.237426	0.360479
7933	slc15a4	0.260955	2.84737	1.45743	0.237802	0.361004
7934	LOC105921588	0.437623	0.494532	1.45723	0.237833	0.361007
7935	LOC105922900	0.417321	4.08546	1.45612	0.238008	0.361226
7936	zgc:101664	-0.257506	1.14831	1.45523	0.238148	0.361352
7937	LOC105938397	-1.17185	2.76703	1.45521	0.238151	0.361352
7938	LOC105915973	-0.445465	4.14365	1.45452	0.238259	0.36147
7939	rasl11a	0.638298	0.720956	1.45416	0.238315	0.361498
7940	si:ch211-216l23.2	-0.209202	2.6879	1.45402	0.238337	0.361498
7941	LOC118556241	0.451366	-0.0803423	1.45155	0.238727	0.362043
7942	pfkfb2a	0.276153	2.03241	1.45106	0.238804	0.362079
7943	pinx1	-0.200439	4.46703	1.45102	0.23881	0.362079
7944	ankrd22	-0.388995	1.7186	1.45064	0.23887	0.362124
7945	dctd	-0.998099	-0.295661	1.44988	0.23899	0.362259
7946	slc2a8	0.211333	3.5667	1.4497	0.239019	0.362259
7947	mrpl2	0.232983	2.75822	1.44938	0.239069	0.362289
7948	zbtb26	0.288573	1.86027	1.44895	0.239136	0.362345
7949	LOC105940224	0.339638	4.47723	1.44842	0.23922	0.362427
7950	LOC105934564	0.356092	0.89583	1.44775	0.239326	0.362542
7951	ctsz	-0.245271	6.56013	1.44706	0.239435	0.362661
7952	myo1eb	-0.723072	0.416521	1.44623	0.239567	0.362815
7953	LOC105921095	-0.225099	3.4313	1.446	0.239604	0.362826
7954	LOC105915433	-0.155501	6.59844	1.44452	0.239839	0.363135
7955	ptpn12	0.352562	1.096	1.44423	0.239884	0.363158
7956	LOC105931145	-0.50907	0.21689	1.4438	0.239951	0.363215
7957	mical3a	-0.274584	1.58508	1.44298	0.240082	0.363367
7958	vps13a	-0.215819	2.8569	1.44146	0.240323	0.363686
7959	LOC105935571	-1.64298	9.46811	1.44119	0.240367	0.363707
7960	slit1a	-0.43961	0.885142	1.44057	0.240466	0.36381
7961	selenoo1	-0.199939	3.86669	1.43844	0.240805	0.364277
7962	dolpp1	-0.299273	4.0057	1.43767	0.240927	0.36436
7963	LOC105923195	0.48746	2.74317	1.43747	0.240959	0.36436
7964	ptprb	-0.252072	4.71522	1.43734	0.24098	0.36436
7965	phc2a	0.315746	1.95273	1.43734	0.24098	0.36436
7966	ptbp2b	0.419113	0.604637	1.437	0.241034	0.364377
7967	dusp22a	-0.241202	2.49902	1.43688	0.241052	0.364377
7968	dcun1d4	0.406481	0.817084	1.43538	0.241292	0.364694
7969	tmco3	-0.37556	1.4929	1.43511	0.241336	0.364714
7970	trim47	-0.280106	1.95019	1.43424	0.241475	0.364836
7971	LOC105930979	0.393621	2.12199	1.43423	0.241477	0.364836
7972	epcam	-0.400312	3.15404	1.43397	0.241518	0.364852
7973	LOC105927728	-0.230931	3.25684	1.43346	0.241599	0.364929
7974	iqce	0.403241	1.78555	1.43327	0.241629	0.364929
7975	tyw1	-0.254033	3.31481	1.43074	0.242035	0.365495
7976	LOC105926815	-0.255023	2.10359	1.42898	0.242317	0.365876
7977	mtdha	-0.30541	6.12493	1.42879	0.242349	0.365877
7978	tmco1	0.247325	3.32949	1.42786	0.242497	0.366056
7979	dnajc3b	0.400115	0.31482	1.42739	0.242574	0.366126
7980	LOC105931013	-0.783838	4.22948	1.42613	0.242776	0.366386
7981	rab3ab	0.581591	0.952693	1.42462	0.24302	0.366707
7982	LOC105930939	1.18479	1.23281	1.42439	0.243056	0.366715
7983	sumo3a	0.288973	4.33357	1.42405	0.243111	0.366752
7984	tm2d2	0.168856	3.3727	1.42253	0.243357	0.367078
7985	LOC105939481	-0.370272	1.18034	1.42179	0.243476	0.367201
7986	LOC105936203	0.281385	3.6531	1.42164	0.2435	0.367201
7987	mrpl24	0.120477	5.43134	1.42134	0.243549	0.367229
7988	jagn1a	0.481391	0.0967164	1.42104	0.243598	0.367258
7989	LOC118556402	0.365591	1.62801	1.41953	0.243843	0.36758
7990	fam174b	-0.346959	1.84759	1.41909	0.243914	0.367641
7991	mkln1	0.198033	2.33253	1.41873	0.243971	0.367682
7992	LOC105919067	-0.212522	5.15047	1.41849	0.244011	0.367696
7993	sec61b	-0.17306	6.90457	1.41788	0.244109	0.367797
7994	fkbp5	0.495737	7.19347	1.4169	0.244269	0.367929
7995	hsd17b8	-0.364694	3.10859	1.41683	0.244279	0.367929
7996	pdzd11	0.380817	-0.0617353	1.41678	0.244288	0.367929
7997	tlnrd1	0.375413	0.408648	1.41606	0.244404	0.368024
7998	c8g	-0.156535	9.11472	1.41601	0.244412	0.368024
7999	LOC105916304	0.330365	1.41903	1.41499	0.244577	0.368221
8000	nek1	-0.284591	1.6644	1.41483	0.244604	0.368221
8001	nek7	-0.408158	3.42609	1.41364	0.244798	0.368466
8002	LOC105917268	0.289891	0.940921	1.41206	0.245056	0.368808
8003	LOC105918166	0.525609	0.271046	1.41176	0.245104	0.368835
8004	LOC118556507	-1.32804	-0.834289	1.4115	0.245146	0.368852
8005	smc2	-0.870834	0.0118017	1.4109	0.245244	0.368953
8006	LOC105937898	-0.518105	3.23912	1.41063	0.245288	0.368974
8007	LOC110369470	0.352736	1.7102	1.41013	0.24537	0.368984
8008	bcl7bb	-0.264006	1.76474	1.41012	0.245372	0.368984
8009	ufm1	-0.182264	5.0656	1.41003	0.245387	0.368984
8010	LOC105933197	0.534769	0.685236	1.40892	0.245568	0.36921
8011	ppat	0.270943	3.8902	1.40852	0.245633	0.369249
8012	LOC105918882	0.294907	3.18782	1.40838	0.245655	0.369249
8013	LOC105923640	-0.3116	1.073	1.40808	0.245704	0.369257
8014	pglyrp6	-0.498331	1.24161	1.40783	0.245746	0.369257
8015	aga	-0.380825	0.598907	1.40779	0.245752	0.369257
8016	LOC105924971	-0.299384	3.60454	1.40694	0.245892	0.369421
8017	zgc:92907	0.251278	2.00667	1.40646	0.24597	0.369478
8018	eps8a	-0.188432	7.23494	1.40633	0.245992	0.369478
8019	LOC105928006	-0.274096	1.75583	1.40568	0.246098	0.369524
8020	pkdc	0.459778	0.407096	1.40564	0.246104	0.369524
8021	sh3rf2	0.318637	1.85633	1.40558	0.246114	0.369524
8022	clockb	0.24191	3.04551	1.40153	0.246778	0.370475
8023	LOC105929676	-0.342803	6.84187	1.39969	0.247081	0.370884
8024	sbf2	-0.246547	2.3794	1.39777	0.247398	0.371313
8025	ldhba	-0.273793	10.4337	1.39674	0.247568	0.371522
8026	zgc:174906	-0.467073	0.826671	1.3963	0.247639	0.371573
8027	ep300b	-0.190282	2.62777	1.39616	0.247664	0.371573
8028	kctd13	-0.231341	2.74745	1.39559	0.247758	0.371668
8029	glrx3	-0.204079	3.55255	1.39501	0.247853	0.371764
8030	slc25a1b	-0.224609	8.51909	1.39416	0.247994	0.37189
8031	rsf1a	-0.170456	2.56632	1.39398	0.248024	0.37189
8032	b3gnt2a	-1.81881	0.0420035	1.39395	0.248029	0.37189
8033	LOC105935942	-0.352455	2.2308	1.39248	0.248272	0.372206
8034	eipr1	0.2094	1.9493	1.39229	0.248303	0.372208
8035	zgc:56235	-0.507343	1.00794	1.3921	0.248335	0.372209
8036	jpt2	0.22544	2.72342	1.39062	0.248581	0.372532
8037	LOC105931066	-0.32171	1.30661	1.38972	0.248729	0.372707
8038	cdpf1	-0.315544	0.590821	1.38941	0.248781	0.372739
8039	si:dkey-240h12.4	0.293656	1.10665	1.38771	0.249064	0.373117
8040	LOC105934703	-0.348614	0.916961	1.38626	0.249305	0.373431
8041	LOC118556924	-0.55831	1.14962	1.38558	0.249419	0.373554
8042	arhgef12b	-0.447043	0.35407	1.38308	0.249836	0.374131
8043	kbtbd4	0.264471	2.03848	1.38284	0.249876	0.374131
8044	sema6e	-0.449821	0.891024	1.38271	0.249897	0.374131
8045	jpt1a	-0.475747	0.614599	1.37882	0.250549	0.375061
8046	selenok	-0.208902	5.51948	1.37835	0.250627	0.37513
8047	LOC105930883	-0.162242	4.73301	1.37632	0.250967	0.375593
8048	map1lc3c	-1.01791	1.67154	1.37463	0.251252	0.375973
8049	tesmin	1.79979	1.29903	1.37401	0.251356	0.376081
8050	LOC105924696	-0.553561	3.03085	1.3734	0.251458	0.376188
8051	qkia	0.29737	1.43517	1.37289	0.251545	0.376231
8052	zdhhc20b	0.555041	0.0335783	1.37286	0.25155	0.376231
8053	rwdd2b	0.557498	0.612152	1.37224	0.251654	0.376298
8054	LOC105935986	0.43498	0.379153	1.37223	0.251657	0.376298
8055	josd2	-0.418405	0.733422	1.37014	0.252009	0.376736
8056	pum2	-0.277987	2.44077	1.37006	0.252023	0.376736
8057	kpna3	0.219631	2.95779	1.36993	0.252043	0.376736
8058	zfpm1	0.320934	2.77723	1.36871	0.252251	0.376999
8059	tecrb	0.322904	4.54608	1.36771	0.252419	0.377203
8060	LOC105921430	-1.48561	0.562998	1.36715	0.252515	0.377289
8061	fxyd7	-0.529548	0.623835	1.367	0.252539	0.377289
8062	pnrc1	-0.291915	2.79045	1.36637	0.252646	0.377403
8063	LOC105939071	-0.290204	2.12385	1.36552	0.252791	0.377571
8064	mzt2b	-0.358391	0.779428	1.36245	0.253311	0.378263
8065	LOC105921371	0.388084	1.95925	1.36242	0.253317	0.378263
8066	tbc1d24	-0.252079	1.62127	1.36214	0.253365	0.378289
8067	LOC105927318	0.294437	2.83752	1.36161	0.253455	0.378375
8068	ube3a	0.170858	3.2054	1.36134	0.2535	0.378397
8069	msh6	-0.56483	-0.11884	1.36069	0.253611	0.378516
8070	osgepl1	-0.305608	1.79287	1.36045	0.253652	0.378529
8071	LOC105936188	0.47725	0.980538	1.35965	0.253788	0.378685
8072	LOC105926811	0.478154	1.36732	1.35758	0.254142	0.379166
8073	LOC110367908	-0.33875	0.577137	1.35727	0.254193	0.379196
8074	prkg3	1.00028	1.08713	1.3569	0.254257	0.379245
8075	tmem184a	0.219294	2.82717	1.35662	0.254305	0.379269
8076	pi4kab	0.218715	2.30695	1.35618	0.25438	0.379334
8077	si:ch211-221n20.8	-1.36478	1.27666	1.35436	0.254691	0.379751
8078	rab41	-0.17252	3.97142	1.35327	0.254879	0.379983
8079	stk16	-0.362159	1.59709	1.35212	0.255076	0.38023
8080	prmt3	-0.206435	3.78515	1.35064	0.25533	0.380561
8081	plat	0.369729	1.62908	1.35046	0.255361	0.380561
8082	lonrf2	-0.23073	4.02411	1.34934	0.255552	0.380798
8083	cep83	0.337343	1.47278	1.34857	0.255685	0.38095
8084	asns	-0.33553	4.1329	1.34806	0.255773	0.381034
8085	trip12	0.189369	6.22284	1.34752	0.255865	0.381124
8086	arhgef3	-0.493308	1.40793	1.34634	0.256069	0.38138
8087	rrm2b	0.129418	3.69376	1.34549	0.256216	0.381552
8088	si:ch1073-228b5.2	0.209808	2.16099	1.34495	0.256309	0.381643
8089	slc13a5b	-0.623472	0.690575	1.34313	0.256623	0.382024
8090	rpl4	-0.172472	10.7168	1.3431	0.256628	0.382024
8091	zyg11	-0.184536	3.67337	1.34222	0.25678	0.382202
8092	pex26	-0.343257	1.48297	1.34024	0.257123	0.382665
8093	qser1	0.222526	2.36854	1.3397	0.257218	0.382745
8094	tmem129	0.228451	2.61614	1.33957	0.257239	0.382745
8095	rbm45	-0.243218	2.75537	1.33865	0.2574	0.382916
8096	LOC118563132	-2.45659	-0.384576	1.36317	0.257419	0.382916
8097	ankrd28b	-0.176222	3.67728	1.33807	0.257501	0.382991
8098	tnnt2a	3.21607	-0.265171	1.34773	0.257573	0.383051
8099	rabgef1l	-0.341551	2.31005	1.3368	0.257721	0.383224
8100	ywhaz	0.165136	5.3846	1.33548	0.25795	0.383518
8101	LOC105917785	-0.231025	4.94236	1.33228	0.258507	0.384299
8102	usp3	-0.247314	1.88222	1.32947	0.258998	0.384981
8103	LOC105937782	-0.361498	1.09672	1.32801	0.259253	0.385226
8104	LOC105918685	0.264853	1.90527	1.32801	0.259254	0.385226
8105	slc2a2	0.167162	3.58207	1.32798	0.259259	0.385226
8106	LOC105927172	0.974647	0.752557	1.32745	0.259352	0.385316
8107	gspt1l	0.129515	5.09854	1.32723	0.259391	0.385326
8108	LOC105918503	-0.364155	1.13977	1.32697	0.259436	0.385347
8109	si:ch211-154o6.3	0.380157	0.881647	1.32649	0.259521	0.385382
8110	shoc2	0.191265	2.92862	1.32647	0.259524	0.385382
8111	LOC118556305	0.427428	0.443406	1.32562	0.259672	0.385554
8112	LOC105923069	-0.15669	8.34351	1.32499	0.259784	0.385672
8113	zgc:92242	0.448558	0.6763	1.32428	0.259908	0.385772
8114	LOC118565562	-0.491038	0.348826	1.32424	0.259915	0.385772
8115	LOC105921938	0.586903	1.8667	1.32319	0.2601	0.385999
8116	eef1da	-0.182172	9.69021	1.32252	0.260218	0.38611
8117	snx15	0.205173	1.81341	1.3224	0.260238	0.38611
8118	LOC118556405	-0.404569	1.20341	1.32188	0.260331	0.386199
8119	LOC105919029	0.366005	0.897454	1.31967	0.26072	0.386729
8120	osbpl3b	-1.56753	0.34305	1.3193	0.260785	0.386777
8121	LOC105923373	-0.225795	8.37499	1.31897	0.260844	0.386817
8122	vti1a	0.286542	1.41813	1.31854	0.26092	0.386882
8123	tnc	1.00478	0.119182	1.31702	0.261188	0.387232
8124	LOC105919267	0.518277	1.42807	1.31631	0.261313	0.387369
8125	LOC105919310	0.396699	0.988991	1.31515	0.261519	0.387628
8126	magl	-0.286751	1.60755	1.31462	0.261613	0.387719
8127	tmed5	0.222738	2.66556	1.31434	0.261662	0.387744
8128	abcb8	0.257089	2.99889	1.31342	0.261826	0.387939
8129	itgb1bp1	-0.449403	1.03257	1.31266	0.261959	0.388089
8130	ctdspl2b	0.443306	0.061517	1.30995	0.262442	0.388739
8131	gpsm1b	-0.313893	3.38751	1.30983	0.262463	0.388739
8132	abcd4	-0.181577	2.70377	1.30923	0.26257	0.388851
8133	LOC105937374	-0.310035	2.19349	1.30825	0.262744	0.38906
8134	nr2c1	0.28259	1.70163	1.30804	0.262782	0.389068
8135	LOC105916471	1.52035	1.12569	1.30738	0.2629	0.389196
8136	cadps2	-0.351738	2.63205	1.30616	0.263117	0.389438
8137	LOC118556007	-0.313279	0.714594	1.30603	0.26314	0.389438
8138	dhrs12	0.376508	1.15338	1.30563	0.263211	0.389438
8139	LOC105937213	0.532271	0.305295	1.30562	0.263214	0.389438
8140	vps54	0.156812	3.61095	1.30533	0.263265	0.389438
8141	heatr3	-0.253775	4.86033	1.30526	0.263277	0.389438
8142	cdca3	0.873417	0.397822	1.30506	0.263314	0.389438
8143	LOC105933228	0.471714	1.21318	1.30501	0.263322	0.389438
8144	nup35	0.332612	0.793523	1.30403	0.263498	0.38965
8145	smim29	-0.340118	6.14998	1.30241	0.263788	0.390031
8146	LOC105916754	0.442373	4.72305	1.30061	0.264111	0.39046
8147	c5	0.227713	11.4285	1.29735	0.264695	0.391276
8148	lsm10	0.331781	0.99801	1.29564	0.265004	0.391685
8149	LOC105939729	-0.301583	0.980203	1.29356	0.265379	0.392191
8150	LOC118561284	0.222885	2.60805	1.29144	0.265762	0.392624
8151	LOC105923569	-0.164726	2.9031	1.29141	0.265768	0.392624
8152	amdhd1	0.179031	6.34477	1.29139	0.26577	0.392624
8153	ccdc3b	0.918959	0.483863	1.29116	0.265813	0.392639
8154	frmd4a	-0.28597	1.76925	1.29055	0.265923	0.392753
8155	slc4a2b	-0.308002	3.98446	1.28999	0.266025	0.392856
8156	slc23a1	0.675506	1.28524	1.28801	0.266383	0.393336
8157	LOC118562356	-1.03509	-0.0185998	1.28682	0.266599	0.393606
8158	tfg	0.198957	4.47229	1.28591	0.266764	0.393802
8159	ehmt1b	-0.214452	1.98372	1.28511	0.266909	0.393934
8160	pigb	-0.281426	2.38664	1.28506	0.266919	0.393934
8161	LOC118560494	-0.512794	0.444879	1.28422	0.267071	0.394111
8162	sephs3	0.193907	6.44173	1.284	0.267111	0.394121
8163	rfc1	-0.211936	2.34883	1.28374	0.26716	0.394145
8164	r3hcc1	0.43328	0.701638	1.28301	0.267291	0.394291
8165	pcbd1	-0.204466	7.27986	1.28178	0.267516	0.394572
8166	LOC105917333	0.196904	3.41589	1.28161	0.267548	0.394572
8167	rwdd	-0.265015	3.03589	1.28094	0.267669	0.394703
8168	LOC105930938	-0.255638	3.2195	1.2802	0.267804	0.394853
8169	vtnb	0.163369	9.29609	1.27986	0.267866	0.394897
8170	ccpg1	-0.261215	4.94082	1.2791	0.268006	0.394965
8171	LOC105916397	-0.414688	2.58891	1.27909	0.268008	0.394965
8172	rasd1	0.464887	1.01536	1.27907	0.268011	0.394965
8173	LOC105917250	-0.772769	0.24771	1.27789	0.268226	0.395234
8174	pde4a	-0.461711	1.54139	1.27703	0.268385	0.395419
8175	LOC118563809	-0.404531	1.19696	1.2768	0.268426	0.395431
8176	tdrd15	0.284	1.08662	1.27605	0.268563	0.395586
8177	LOC118566567	0.271406	2.46883	1.27562	0.268642	0.395633
8178	c3h8orf37	0.483005	-0.0102238	1.27552	0.268661	0.395633
8179	LOC105938641	0.34412	1.09856	1.27377	0.268982	0.396058
8180	accs	-0.315664	1.82731	1.27028	0.269625	0.396926
8181	LOC105939390	0.368693	0.677443	1.27021	0.269638	0.396926
8182	tmem161b	-0.160289	2.68157	1.26916	0.269831	0.397162
8183	cebpz	0.224348	4.25751	1.26668	0.270288	0.397786
8184	LOC105917980	-0.30277	9.2655	1.26631	0.270356	0.397837
8185	ldb1a	0.173154	2.41494	1.26556	0.270495	0.397993
8186	agps	-0.250081	4.10151	1.26535	0.270535	0.398003
8187	LOC105936200	-0.325552	1.043	1.26477	0.270642	0.398112
8188	LOC105922094	0.926141	4.50843	1.26428	0.270733	0.398197
8189	unc93b1	-0.275557	1.77303	1.26395	0.270794	0.398231
8190	LOC105934223	-0.438012	0.880697	1.26366	0.270848	0.398231
8191	gcat	-0.357892	6.48711	1.26362	0.270855	0.398231
8192	mrps28	-0.174162	4.06548	1.26343	0.270891	0.398235
8193	fam53c	0.246914	2.20377	1.26249	0.271065	0.398441
8194	hsd17b14	-0.225144	4.49103	1.26102	0.271338	0.398794
8195	LOC105919005	-0.286769	2.56217	1.26058	0.27142	0.398864
8196	LOC105930314	1.02346	-0.0556527	1.26041	0.271451	0.398864
8197	LOC105940154	-0.185129	5.30897	1.25944	0.271631	0.399079
8198	LOC105917708	0.420719	0.170605	1.25912	0.271691	0.399119
8199	fgf11b	1.89961	3.62224	1.25618	0.272239	0.399874
8200	nmrk1	-0.347325	2.65454	1.25504	0.272452	0.400099
8201	vav2	0.185493	2.4033	1.255	0.272458	0.400099
8202	ttc8	0.754932	0.272154	1.25433	0.272584	0.400236
8203	cenpf	-0.933938	-0.422361	1.2539	0.272665	0.400258
8204	sirt1	0.271822	2.03949	1.25389	0.272666	0.400258
8205	tmem51b	-0.957039	0.717857	1.25362	0.272717	0.400285
8206	sin3aa	-0.217195	2.57851	1.25118	0.273174	0.400906
8207	LOC105927910	-2.3959	1.39032	1.25084	0.273237	0.400949
8208	cfl1	0.200532	6.95535	1.25016	0.273366	0.401089
8209	rps6ka2	0.827426	0.323381	1.24937	0.273513	0.401257
8210	LOC105929851	0.136673	4.77109	1.24912	0.273561	0.401263
8211	srsf7a	-0.133995	3.91331	1.24892	0.273597	0.401263
8212	LOC105931821	-0.178935	2.85361	1.24882	0.273617	0.401263
8213	dvl2	-0.241289	1.67271	1.24832	0.27371	0.401351
8214	naxd	-0.214899	3.93486	1.24691	0.273976	0.401691
8215	arsh	0.317391	3.45583	1.24608	0.274131	0.40187
8216	LOC105931226	-0.219538	5.43762	1.24418	0.274489	0.402346
8217	timm22	0.257843	1.70356	1.24245	0.274816	0.402776
8218	igfbp1a	-0.785741	2.58698	1.24218	0.274868	0.402803
8219	cript	-0.175744	4.33435	1.24032	0.275219	0.403236
8220	slc25a43	0.425755	2.78851	1.24026	0.27523	0.403236
8221	alg6	0.602684	-0.245446	1.23912	0.275446	0.403503
8222	polr2i	-0.239644	1.83606	1.23876	0.275514	0.403553
8223	mpped2a	-0.32271	1.73558	1.23821	0.275618	0.403657
8224	LOC105939742	-0.342486	9.76166	1.23802	0.275655	0.403662
8225	hikeshi	-0.321477	1.9905	1.23656	0.275932	0.404019
8226	LOC105935246	-0.265005	6.30996	1.2358	0.276076	0.40418
8227	fam13a	0.313287	3.28691	1.23551	0.276131	0.404211
8228	naaladl1	-1.09833	3.08898	1.23284	0.27664	0.404906
8229	cplane1	0.673329	0.0238359	1.23236	0.276732	0.404992
8230	tmem184ba	0.350467	0.7872	1.23165	0.276867	0.405141
8231	exoc1	-0.165914	3.29492	1.23086	0.277018	0.405312
8232	dgat2	-0.273851	9.28404	1.23038	0.277108	0.405395
8233	exosc3	0.23613	1.70107	1.23002	0.277177	0.405446
8234	cep162	0.313076	0.989421	1.22947	0.277283	0.405552
8235	plpp5	0.432848	0.0456645	1.22902	0.277369	0.405629
8236	LOC105934518	0.242843	1.90817	1.22834	0.277499	0.405769
8237	gorab	0.241567	2.8322	1.22705	0.277746	0.406081
8238	fam222ba	-0.413931	1.53659	1.22639	0.277873	0.406218
8239	bysl	0.172117	4.69897	1.22026	0.27905	0.407889
8240	LOC105923366	-0.606985	8.65126	1.2189	0.279313	0.408224
8241	mob3c	0.556229	0.655118	1.2176	0.279563	0.40854
8242	nr1h4	0.215113	3.37032	1.21671	0.279735	0.408741
8243	bcorl1	0.410666	0.458466	1.21647	0.279782	0.40876
8244	mat2aa	-0.216623	3.68496	1.21607	0.279859	0.4088
8245	clcn7	0.221385	2.72903	1.21594	0.279884	0.4088
8246	tmem41b	-0.339453	2.05105	1.2158	0.279911	0.4088
8247	qdpra	0.298886	5.3851	1.21525	0.280017	0.408893
8248	lrif1	0.353927	1.2871	1.21512	0.280042	0.408893
8249	LOC105931188	0.22249	1.46476	1.21484	0.280097	0.408924
8250	ufd1l	0.185993	4.73174	1.21427	0.280208	0.409036
8251	ftsj1	0.24933	2.25035	1.21407	0.280247	0.409043
8252	LOC105933122	-0.235797	3.92669	1.21363	0.280331	0.409116
8253	mterf2	0.350548	1.35017	1.21146	0.280753	0.409682
8254	smc3	0.213029	3.55878	1.20991	0.281054	0.409966
8255	amotl2a	-0.404993	0.820797	1.20966	0.281102	0.409966
8256	tgoln2	-0.243364	4.36647	1.20951	0.281132	0.409966
8257	mdh2	-0.222046	7.10843	1.20949	0.281136	0.409966
8258	amotl2b	-0.327497	4.5499	1.20947	0.28114	0.409966
8259	LOC105924539	-0.373278	0.35861	1.20941	0.281152	0.409966
8260	ldah	0.436472	3.34533	1.20919	0.281195	0.409979
8261	LOC105934161	0.168754	4.03872	1.20834	0.281359	0.41017
8262	LOC105917410	-0.397971	1.65864	1.20745	0.281534	0.410337
8263	man1b1a	0.236122	1.61811	1.2074	0.281543	0.410337
8264	ccdc137	-0.326236	3.56155	1.20665	0.281688	0.4105
8265	bet1l	0.208835	3.85416	1.20623	0.281772	0.41054
8266	LOC105920957	-0.307366	1.24668	1.20617	0.281784	0.41054
8267	slc35a2	-0.264071	2.99753	1.20502	0.282007	0.410815
8268	LOC105920285	0.217394	5.28987	1.20457	0.282096	0.410896
8269	slc38a7	0.18944	3.42996	1.20418	0.282171	0.410955
8270	ches1	0.185067	3.29769	1.20348	0.282309	0.411105
8271	arhgdia	-0.188057	5.50151	1.20222	0.282554	0.411379
8272	LOC118561490	-0.629392	0.107226	1.20217	0.282564	0.411379
8273	LOC105938951	0.151853	11.2512	1.20184	0.28263	0.411379
8274	LOC105927043	0.224988	2.3421	1.20182	0.282633	0.411379
8275	rpl14	-0.15927	10.0936	1.19948	0.283093	0.411998
8276	LOC105929621	0.433494	0.669406	1.19897	0.283193	0.412094
8277	LOC118563400	0.682418	1.40525	1.19678	0.283624	0.412672
8278	hecw2b	-0.30874	2.70386	1.19649	0.283681	0.412705
8279	snip1	0.171774	2.80764	1.19604	0.283768	0.412782
8280	LOC105939110	-0.3071	3.85696	1.19464	0.284045	0.413135
8281	tsen34	0.308109	1.36231	1.19426	0.28412	0.413193
8282	ncdn	-0.259284	3.81009	1.19383	0.284204	0.413266
8283	LOC118558865	-0.278044	3.64246	1.19359	0.284253	0.413288
8284	si:dkey-243k1.3	-0.743837	0.689675	1.19234	0.2845	0.413525
8285	slc25a39	0.243714	5.54974	1.19224	0.284519	0.413525
8286	cirbpb	0.166764	9.23733	1.19224	0.28452	0.413525
8287	rps5	-0.162444	10.7397	1.19087	0.28479	0.413868
8288	tmed8	-0.160829	3.64071	1.19047	0.284869	0.413934
8289	lpar2b	-0.52687	2.89844	1.19017	0.284929	0.413971
8290	clcn3	0.281761	1.93347	1.18872	0.285217	0.414339
8291	LOC118557482	-0.255791	1.00561	1.18849	0.285262	0.414354
8292	tagapb	-0.54355	0.503808	1.18629	0.285699	0.414914
8293	nars2	0.338042	1.26015	1.18599	0.285758	0.414914
8294	arhgef25b	0.587844	0.272729	1.18586	0.285784	0.414914
8295	zdhhc4	-0.443683	0.45177	1.18585	0.285785	0.414914
8296	LOC118556015	0.400267	0.560403	1.1853	0.285895	0.415024
8297	higd1a	-0.323496	6.34661	1.18459	0.286036	0.415178
8298	cunh2orf69	0.410568	0.86063	1.18441	0.286073	0.415182
8299	LOC105937065	-0.240711	2.18188	1.1842	0.286115	0.415193
8300	ptges	-0.349479	0.423463	1.18115	0.286723	0.416025
8301	si:ch73-109d9.2	-0.318199	0.735664	1.18031	0.28689	0.416217
8302	gapdh	0.228171	12.5678	1.17975	0.287002	0.416273
8303	si:dkey-154b15.1	0.406698	0.240834	1.17964	0.287025	0.416273
8304	adck2	0.427848	0.698414	1.1796	0.287032	0.416273
8305	phospho2	-0.39381	1.16798	1.1793	0.287093	0.41631
8306	LOC105935321	0.479698	0.162552	1.17868	0.287217	0.416441
8307	LOC118556054	-0.344297	6.18953	1.17791	0.28737	0.416613
8308	LOC105928962	-0.182767	7.28001	1.1777	0.287413	0.416625
8309	ushbp1	0.25822	0.994579	1.17711	0.287532	0.416717
8310	gna12a	0.29945	1.12003	1.17703	0.287546	0.416717
8311	esrrd	-0.616155	1.02669	1.17663	0.287628	0.416785
8312	LOC105921258	-0.403898	0.223053	1.17546	0.287861	0.417073
8313	bcl6ab	-0.608263	4.29696	1.17463	0.288029	0.41726
8314	LOC105936396	0.384204	6.57848	1.17448	0.288059	0.41726
8315	LOC105925144	-0.589051	6.03931	1.17382	0.288192	0.417382
8316	zgc:77486	-0.135235	4.59981	1.17372	0.288213	0.417382
8317	LOC105926082	-0.40929	3.83082	1.17302	0.288352	0.417534
8318	ube2f	0.275983	1.84409	1.17234	0.28849	0.417683
8319	supt20	0.229042	1.73168	1.17088	0.288783	0.418057
8320	LOC105935110	0.311344	2.1554	1.17006	0.288949	0.418202
8321	LOC110367458	-0.522153	0.915963	1.17004	0.288953	0.418202
8322	LOC105937323	0.251243	2.01545	1.16966	0.28903	0.418263
8323	cetn4	0.208433	2.39968	1.16946	0.28907	0.418271
8324	nt5c2l1	-0.362549	3.1107	1.16842	0.289281	0.418526
8325	chmp7	-0.210255	3.30543	1.1677	0.289426	0.418686
8326	tmed2	0.163698	5.88625	1.16691	0.289585	0.418865
8327	snrpg	0.21099	4.69098	1.16481	0.290011	0.41943
8328	zgc:153993	0.32807	0.875499	1.16365	0.290246	0.419721
8329	prkdc	0.311713	2.10987	1.16336	0.290306	0.419754
8330	dusp22b	0.969539	0.711723	1.16319	0.290339	0.419754
8331	polr2l	-0.228474	4.3428	1.16282	0.290414	0.419813
8332	LOC105931961	-0.273861	2.96841	1.16058	0.290869	0.420413
8333	g3bp1	0.194263	4.56608	1.16044	0.290899	0.420413
8334	LOC105926557	-1.04567	1.45554	1.16016	0.290956	0.420445
8335	sdccag8	-0.266532	1.28566	1.15985	0.291018	0.420484
8336	stradb	-0.284306	0.472581	1.15863	0.291268	0.420795
8337	mat2ab	-0.413183	4.2103	1.15769	0.291459	0.42102
8338	gk	-0.343453	1.88098	1.15716	0.291566	0.421124
8339	matr3l1.1	0.187852	3.0188	1.15603	0.291797	0.421407
8340	rrp7a	0.238836	2.12329	1.15585	0.291836	0.421412
8341	spidr	0.188797	2.1437	1.15554	0.291899	0.421453
8342	LOC105923632	0.608712	0.450052	1.15529	0.291949	0.421474
8343	LOC105920531	0.143112	4.86881	1.15363	0.292289	0.421916
8344	ltv1	-0.151565	3.19699	1.1531	0.292399	0.422007
8345	znf536	1.57981	1.34958	1.15298	0.292423	0.422007
8346	LOC105916364	0.506661	2.68448	1.15092	0.292846	0.422567
8347	kdm5a	0.196043	3.5346	1.1506	0.292911	0.42261
8348	slc38a10	-0.206235	3.19437	1.15026	0.292981	0.422615
8349	LOC105917891	-0.185344	4.72719	1.15024	0.292985	0.422615
8350	c13h18orf21	-0.375907	0.424812	1.15004	0.293026	0.422624
8351	cntrl	0.574883	1.00588	1.14869	0.293304	0.422974
8352	LOC105929926	-0.173662	2.43185	1.1482	0.293404	0.423068
8353	ttc3	0.277832	2.79745	1.14701	0.293649	0.423371
8354	LOC105923467	-0.878946	6.30107	1.14635	0.293786	0.423517
8355	upf3b	-0.197564	3.44412	1.14603	0.293852	0.423561
8356	tmem255a	-0.712678	0.571696	1.14548	0.293966	0.423676
8357	LOC105935881	0.192531	2.12027	1.14265	0.294551	0.424457
8358	edem1	-0.299695	3.99336	1.14251	0.294579	0.424457
8359	LOC118566692	-0.744361	0.483165	1.14197	0.294691	0.424568
8360	lyst	-0.548891	3.36859	1.14106	0.294881	0.424757
8361	fan1	-0.271757	1.79656	1.141	0.294893	0.424757
8362	atp9b	0.348799	0.816568	1.14076	0.294942	0.424763
8363	LOC105928832	1.20959	0.457016	1.14064	0.294967	0.424763
8364	LOC105939559	-0.785594	2.61182	1.13942	0.295221	0.425077
8365	LOC105933954	-0.439535	4.96526	1.13879	0.295351	0.425214
8366	kiaa0586	0.484819	0.347356	1.13817	0.29548	0.425345
8367	cpb1	-0.499693	5.88026	1.13801	0.295513	0.425345
8368	LOC105938743	0.317211	2.47913	1.13771	0.295575	0.425382
8369	LOC105939475	-0.344606	2.58282	1.13755	0.29561	0.425382
8370	LOC105918967	-0.622578	0.515097	1.13714	0.295694	0.425454
8371	LOC105929042	-1.71482	0.339385	1.13605	0.29592	0.425727
8372	nsrp1	0.147284	2.948	1.13506	0.296126	0.425973
8373	LOC105924672	1.20539	1.78759	1.13226	0.296712	0.426765
8374	cenpn	-1.23129	-0.409325	1.13091	0.296994	0.427119
8375	dlg5a	0.307747	0.929289	1.1302	0.297142	0.427281
8376	tapbp.1	-0.293149	2.68034	1.12936	0.297319	0.427485
8377	tmem230b	0.411022	1.27456	1.1283	0.297541	0.427753
8378	LOC105916757	-0.334798	7.25585	1.126	0.298025	0.428397
8379	LOC105920558	-0.292716	4.08463	1.12526	0.298179	0.428567
8380	actl6a	0.199673	2.29297	1.12419	0.298405	0.428797
8381	slc9a8	-0.268953	2.79622	1.12416	0.29841	0.428797
8382	timm29	-0.216599	1.00628	1.1235	0.298549	0.428946
8383	zgc:77375	-0.626383	1.20467	1.12243	0.298776	0.42922
8384	nelfcd	0.229869	2.26607	1.12214	0.298836	0.429256
8385	srpk3	0.239184	2.15206	1.12168	0.298934	0.429346
8386	LOC105926104	-0.1814	2.43752	1.12151	0.29897	0.429347
8387	washc4	0.192994	4.10277	1.12122	0.299032	0.429383
8388	ncoa3	0.224312	2.55991	1.12082	0.299116	0.429453
8389	LOC105933390	-0.471798	2.40339	1.12021	0.299245	0.429588
8390	cant1a	0.241889	5.00923	1.12001	0.299287	0.429596
8391	tuft1a	0.318375	2.53968	1.11881	0.29954	0.429873
8392	thap1	0.338813	0.828634	1.11876	0.299551	0.429873
8393	rbp7b	-0.613736	0.806334	1.1184	0.299628	0.429922
8394	trmt9b	0.556166	0.765741	1.11826	0.299657	0.429922
8395	enah	-1.13115	0.479715	1.11704	0.299915	0.430229
8396	eys	-1.24899	0.098732	1.11691	0.299942	0.430229
8397	slc52a3	0.40367	5.71213	1.11613	0.300108	0.430416
8398	fam136a	0.230252	3.55138	1.11592	0.300153	0.430429
8399	aqp9b	0.680541	3.28176	1.11553	0.300236	0.430445
8400	ankrd11	0.235135	1.66209	1.1154	0.300263	0.430445
8401	mmgt1	0.144896	3.04075	1.11532	0.300281	0.430445
8402	apaf1	0.230198	1.91959	1.11519	0.300307	0.430445
8403	tmed1a	-0.501168	2.19945	1.11417	0.300524	0.430705
8404	si:dkey-237i9.8	-0.324374	1.44152	1.11305	0.300763	0.430996
8405	LOC105940269	-0.22798	2.93591	1.11242	0.300898	0.431138
8406	rps20	-0.189027	9.72481	1.11184	0.301021	0.431263
8407	spns1	-0.19455	4.39709	1.1111	0.301177	0.431356
8408	si:ch73-71c20.5	0.284395	1.74539	1.11092	0.301216	0.431356
8409	mmachc	0.273613	0.929175	1.11087	0.301227	0.431356
8410	pfdn2	-0.168959	3.4853	1.11086	0.30123	0.431356
8411	chrm4b	-0.529827	0.00903578	1.11046	0.301315	0.431428
8412	LOC105929036	0.277859	2.20927	1.10957	0.301505	0.431649
8413	LOC118562708	-0.47852	0.317769	1.10735	0.301979	0.432129
8414	ckap5	0.21012	2.82281	1.10728	0.301994	0.432129
8415	LOC105936314	-0.350385	8.94795	1.10713	0.302026	0.432129
8416	tmpoa	-0.375004	0.186572	1.10708	0.302037	0.432129
8417	brd2a	-0.255118	5.30364	1.10701	0.302052	0.432129
8418	hgsnat	-0.235306	2.76641	1.10699	0.302056	0.432129
8419	agpat2	0.207484	6.35013	1.10614	0.302238	0.432338
8420	atad5a	0.510889	-0.000274972	1.10525	0.302428	0.432559
8421	znf143b	0.230268	2.41541	1.10369	0.302765	0.432988
8422	LOC105936606	-0.423416	0.238341	1.10153	0.303227	0.433599
8423	ppap2d	-0.236188	5.81197	1.10023	0.303508	0.4339
8424	map2k4b	0.314862	1.09794	1.10021	0.303512	0.4339
8425	LOC105925202	0.304408	7.53017	1.10005	0.303546	0.4339
8426	LOC105926326	-0.320367	4.7553	1.09974	0.303614	0.433946
8427	c17h12orf66	0.229869	3.73792	1.09878	0.30382	0.434185
8428	mfsd14a2	0.223485	3.04294	1.09843	0.303896	0.434185
8429	LOC105936323	1.11607	2.92961	1.09836	0.303911	0.434185
8430	rbm15b	-0.442414	0.543356	1.09829	0.303926	0.434185
8431	ikbkg	0.156034	3.08181	1.0968	0.304249	0.434556
8432	ddhd2	0.299944	1.47164	1.09675	0.304258	0.434556
8433	rpe	-0.197623	6.26684	1.09628	0.30436	0.434651
8434	rgs3a	-0.467977	4.2952	1.09383	0.304891	0.435329
8435	ythdf1	-0.223424	2.51715	1.09375	0.304908	0.435329
8436	LOC105923626	-1.70949	0.179987	1.09317	0.305035	0.435459
8437	exoc2	-0.22874	2.55554	1.09279	0.305117	0.435526
8438	rmi1	0.476432	-0.00206323	1.09257	0.305164	0.43554
8439	ccdc12	-0.18718	1.87466	1.09228	0.305227	0.435579
8440	eef1b2	-0.179323	8.89072	1.09204	0.30528	0.435602
8441	wdr45b	-0.196778	3.33429	1.09181	0.305329	0.435621
8442	ndc1	0.257257	1.92639	1.09025	0.305668	0.436022
8443	prr14	-0.253362	1.6661	1.09019	0.305682	0.436022
8444	LOC118556194	-0.264284	1.23317	1.08995	0.305733	0.436025
8445	rpl6	0.167025	10.3486	1.0897	0.305787	0.436025
8446	morf4l1	0.212619	2.80989	1.08958	0.305814	0.436025
8447	ift80	-0.446717	0.545903	1.08946	0.30584	0.436025
8448	cln8	-0.302753	1.4573	1.08927	0.305881	0.436025
8449	LOC105936702	0.231986	3.70755	1.08918	0.305902	0.436025
8450	LOC118563367	-0.433837	-0.0618665	1.0885	0.306049	0.436183
8451	lamtor2	-0.227011	4.18934	1.08809	0.306139	0.436243
8452	pik3c2b	-0.202266	3.59607	1.08797	0.306164	0.436243
8453	LOC105922445	-0.168924	4.77167	1.08758	0.30625	0.436315
8454	swt1	-0.23021	1.67088	1.08721	0.306331	0.436379
8455	tbc1d14	-0.257345	1.59389	1.08661	0.30646	0.436511
8456	zgc:63587	0.129908	3.83772	1.08608	0.306577	0.436625
8457	camk2d1	0.468412	4.28069	1.08577	0.306645	0.436671
8458	brms1la	0.170635	3.29286	1.0847	0.306879	0.436953
8459	LOC105928473	0.573287	2.78627	1.08439	0.306947	0.436998
8460	si:dkey-67c22.2	-0.180042	4.30808	1.0834	0.307163	0.437254
8461	slc25a25a	0.471936	6.41601	1.08235	0.307393	0.43753
8462	LOC105917817	-0.236817	3.78826	1.08177	0.307519	0.437657
8463	zgc:153681	-0.166872	3.24318	1.08108	0.307672	0.437823
8464	lysmd2	-0.263162	0.948809	1.0807	0.307754	0.437888
8465	sipa1l3	-0.249761	2.91042	1.07996	0.307917	0.438067
8466	eif4e2	0.175776	3.20125	1.07956	0.308005	0.438142
8467	lipt1	0.31675	2.15889	1.07732	0.308499	0.438792
8468	rps16	-0.149651	9.8307	1.07709	0.308548	0.438811
8469	LOC105926378	-0.49882	0.23486	1.07665	0.308645	0.438896
8470	LOC105930728	0.52821	1.09736	1.07445	0.309131	0.439485
8471	crkl	0.200652	1.3992	1.07444	0.309132	0.439485
8472	kin	0.340821	2.81585	1.07363	0.309311	0.439688
8473	cel.1	-0.635717	5.54504	1.07178	0.309722	0.44022
8474	LOC105931707	-0.233994	5.34049	1.07108	0.309875	0.440386
8475	zgc:63972	-1.86007	-0.491252	1.07074	0.309951	0.440441
8476	napab	0.108536	5.03079	1.0701	0.310093	0.440592
8477	pitpnb	0.151196	4.61415	1.06954	0.310218	0.440716
8478	nt5dc1	-0.487973	1.81991	1.06938	0.310254	0.440716
8479	heg1	-0.396447	0.236606	1.0689	0.31036	0.440815
8480	il12rb2l	-0.454987	0.906354	1.06721	0.310736	0.441296
8481	LOC105938547	0.141683	4.70249	1.06639	0.310918	0.441503
8482	LOC118556208	0.282755	1.07789	1.06596	0.311013	0.441586
8483	myef2	-0.12934	3.91376	1.06568	0.311075	0.441622
8484	scdb	0.796394	9.02438	1.06464	0.311306	0.441898
8485	eif3s10	0.207363	6.948	1.06445	0.31135	0.441908
8486	cul3b	0.124401	4.33155	1.06297	0.31168	0.442305
8487	pik3cg	0.237849	2.33847	1.06286	0.311703	0.442305
8488	LOC118564653	-0.591191	0.645778	1.06175	0.311953	0.442608
8489	ints12	0.325376	1.10776	1.06104	0.312111	0.442779
8490	LOC105931055	-0.145294	4.0018	1.0603	0.312278	0.442934
8491	LOC105922898	1.34556	-0.565445	1.06023	0.312294	0.442934
8492	LOC118565216	0.316438	0.48345	1.0599	0.312366	0.442985
8493	mcm9	0.405694	2.11172	1.05868	0.312639	0.44332
8494	kif13a	-0.311031	0.297819	1.05834	0.312717	0.443377
8495	cux2b	0.322479	1.72828	1.0579	0.312815	0.443465
8496	comtb	-0.253419	7.88292	1.05718	0.312977	0.443593
8497	LOC105921481	-0.258467	1.27568	1.05717	0.312979	0.443593
8498	LOC105920230	0.401458	0.0637005	1.05686	0.313047	0.443637
8499	ckap4	0.491492	-0.12142	1.05656	0.313116	0.443683
8500	eif2s3	0.195864	6.81503	1.05532	0.313395	0.444026
8501	cmss1	0.297907	1.03387	1.05414	0.313661	0.444321
8502	LOC118556306	-0.546257	-0.103803	1.05406	0.313678	0.444321
8503	cluap1	0.31529	0.508669	1.05341	0.313825	0.444478
8504	LOC110366732	-0.521264	3.60458	1.05257	0.314015	0.444694
8505	LOC105920319	-0.486087	3.34963	1.05166	0.314219	0.444931
8506	supt7l	0.200781	2.12822	1.05022	0.314544	0.445276
8507	slx4	0.42424	0.388143	1.05021	0.314546	0.445276
8508	tmem209	0.234178	1.83092	1.05009	0.314574	0.445276
8509	arhgap35b	-0.218896	2.92177	1.04984	0.314631	0.445305
8510	upb1	-0.170193	6.16353	1.04897	0.314828	0.445532
8511	fndc3a	0.208225	4.89414	1.04828	0.314984	0.4457
8512	lpar2a	0.31175	1.43339	1.04804	0.315038	0.445724
8513	LOC105934076	-1.08325	0.95491	1.04776	0.315101	0.445761
8514	ptbp1b	-0.30461	1.54205	1.0472	0.315227	0.445887
8515	asph	-0.264751	4.81206	1.04486	0.31576	0.446588
8516	LOC105928663	0.217418	5.20866	1.04393	0.315971	0.446834
8517	xylb	-0.187273	6.46515	1.04346	0.316078	0.446933
8518	LOC105923523	-1.1405	-0.590695	1.04293	0.316198	0.447051
8519	uxs1	-0.172268	2.2538	1.04254	0.316287	0.447116
8520	tp53bp2a	0.231693	3.17988	1.0424	0.316319	0.447116
8521	c2h12orf4	0.273883	1.24969	1.04216	0.316374	0.447142
8522	LOC105940171	0.191641	2.31134	1.04107	0.316621	0.44741
8523	zgc:162944	-0.190903	5.16409	1.041	0.316638	0.44741
8524	fam217b	0.386708	1.137	1.03976	0.31692	0.447756
8525	LOC105924216	-0.282782	5.76641	1.03815	0.31729	0.448201
8526	LOC110367451	0.592658	1.07038	1.03806	0.31731	0.448201
8527	LOC105916429	-0.245873	4.40561	1.03704	0.317542	0.44846
8528	pbxip1a	-0.231479	4.30294	1.03693	0.317568	0.44846
8529	LOC105933214	-0.283414	0.596671	1.03593	0.317797	0.448731
8530	LOC105918734	-0.677851	2.54163	1.03523	0.317958	0.448896
8531	LOC105940029	0.357938	4.98523	1.0351	0.317988	0.448896
8532	snx27b	0.451788	-0.143484	1.03457	0.31811	0.449016
8533	LOC105939494	-0.374434	0.525942	1.03435	0.31816	0.449033
8534	uba52	0.141537	9.55355	1.03322	0.31842	0.449348
8535	foxred2	0.32838	2.16842	1.03129	0.318865	0.449923
8536	LOC105935521	-0.557581	-0.246365	1.02908	0.319373	0.450587
8537	raver1	0.344553	0.664554	1.02872	0.319457	0.450649
8538	kdm4c	0.205909	3.17316	1.02857	0.319492	0.450649
8539	tubd1	0.570216	0.348288	1.02764	0.319705	0.450897
8540	slc35b1	0.242313	4.18916	1.02734	0.319776	0.450943
8541	bcar1	-0.158143	2.75855	1.02606	0.320071	0.451307
8542	polr3f	0.18862	2.06147	1.02554	0.320192	0.451425
8543	ppp1r8b	-0.264909	1.74246	1.02475	0.320375	0.45163
8544	LOC110366550	0.172637	2.38855	1.02422	0.320497	0.451749
8545	LOC105928199	1.11169	0.745182	1.02402	0.320543	0.451762
8546	rusc1	0.495097	1.034	1.02286	0.320812	0.452037
8547	gas2l3	-0.404717	2.95815	1.02286	0.320814	0.452037
8548	cops5	0.129897	4.6753	1.02211	0.320987	0.452228
8549	LOC105939938	0.230347	3.06032	1.02168	0.321088	0.452268
8550	mgaa	0.200801	2.48956	1.02167	0.321091	0.452268
8551	LOC105927185	-0.226863	4.57109	1.02151	0.321128	0.452268
8552	cep170b	-0.247472	1.55495	1.01854	0.321819	0.453189
8553	git2b	-0.154568	2.83426	1.01692	0.322197	0.453667
8554	LOC105923895	-0.413261	0.368836	1.01628	0.322346	0.453824
8555	si:ch1073-280e3.1	-0.139667	9.29281	1.01606	0.322397	0.453843
8556	LOC105922105	0.686476	-0.000882516	1.01507	0.322629	0.454112
8557	smcr8b	0.641437	0.5878	1.01492	0.322664	0.454112
8558	LOC118566176	0.239696	2.71518	1.01473	0.322708	0.454122
8559	zranb1a	0.159238	4.51313	1.01441	0.322783	0.454174
8560	LOC105932846	-0.268983	3.32306	1.01401	0.322878	0.454233
8561	rnf157	-0.210881	3.05166	1.01391	0.3229	0.454233
8562	ugt8	0.592177	-0.188275	1.01354	0.322987	0.454301
8563	LOC105932300	-0.31511	0.828409	1.0132	0.323067	0.454361
8564	LOC105937663	-0.197494	2.8856	1.01269	0.323187	0.454472
8565	arsa	0.249145	4.17617	1.01255	0.323221	0.454472
8566	tm9sf4	0.162937	5.53247	1.01208	0.323331	0.45454
8567	ikzf5	0.189868	2.44247	1.01202	0.323345	0.45454
8568	LOC105917279	-0.315975	0.83381	1.01069	0.323656	0.454925
8569	popdc3	-1.22175	-0.354564	1.00881	0.324098	0.455493
8570	LOC118566204	0.363714	-0.0387484	1.00844	0.324185	0.455562
8571	xpo1a	0.290916	1.08156	1.008	0.324289	0.455654
8572	LOC105933138	-0.688082	1.1799	1.00771	0.324357	0.455656
8573	tdp1	0.375276	1.76202	1.00768	0.324366	0.455656
8574	LOC105921538	-0.153765	3.379	1.00724	0.324468	0.455694
8575	dcaf15	0.239394	1.60127	1.00718	0.324484	0.455694
8576	pabpn1	0.307819	1.09675	1.00708	0.324507	0.455694
8577	LOC118556193	-0.242155	2.42999	1.00619	0.324718	0.455937
8578	tspan4b	-0.381018	1.85846	1.00579	0.324811	0.456015
8579	yipf6	0.156963	4.03778	1.00554	0.32487	0.456045
8580	LOC118557422	0.526279	-0.165287	1.00388	0.325263	0.456543
8581	LOC105916435	0.24836	3.42072	1.00221	0.325658	0.457044
8582	si:ch211-162e15.3	0.239611	2.24632	1.00156	0.325811	0.457206
8583	LOC105939079	0.182962	5.08888	0.998275	0.326593	0.45825
8584	LOC105918737	0.226419	2.67818	0.996847	0.326933	0.458673
8585	plin3	-0.270783	4.16692	0.996339	0.327054	0.45879
8586	LOC105923074	-0.379062	0.504383	0.994514	0.327489	0.459347
8587	prkacaa	0.393188	0.137627	0.99377	0.327667	0.459543
8588	entpd6	0.219253	3.14416	0.992534	0.327963	0.459904
8589	prr12a	0.123342	3.52711	0.991972	0.328097	0.460039
8590	mki67	-0.755249	0.0133809	0.99177	0.328146	0.460053
8591	trim13	-0.194577	2.63125	0.990578	0.328432	0.460395
8592	LOC105915894	0.24902	1.79486	0.990422	0.328469	0.460395
8593	relb	-0.219465	2.1803	0.990275	0.328504	0.460395
8594	golim4a	0.141403	4.92558	0.9899	0.328594	0.460468
8595	mdm2	0.240558	2.50646	0.98938	0.328719	0.460589
8596	nt5e	-0.27506	2.1749	0.988959	0.32882	0.460673
8597	LOC118559006	-0.315229	0.479694	0.988813	0.328855	0.460673
8598	qtrt1	0.414094	-0.0337156	0.98824	0.328993	0.460812
8599	LOC118565237	-0.326552	0.982427	0.987398	0.329195	0.460974
8600	abhd17ab	-0.219	2.77087	0.987327	0.329212	0.460974
8601	kdm2ab	0.177608	1.91947	0.987282	0.329223	0.460974
8602	wdr6	0.278898	1.37155	0.986989	0.329294	0.461019
8603	tubg1	-0.207111	2.60098	0.986407	0.329434	0.461118
8604	brpf3b	0.231128	1.70638	0.986376	0.329441	0.461118
8605	LOC118556409	-1.02317	1.97363	0.985859	0.329566	0.461239
8606	LOC118556014	-0.438717	1.36945	0.984823	0.329816	0.461505
8607	prmt9	-0.345273	0.256626	0.984642	0.329859	0.461505
8608	scn3b	0.76148	2.94238	0.984483	0.329898	0.461505
8609	pin1	-0.171352	4.54196	0.984435	0.329909	0.461505
8610	vps37a	-0.231608	4.02748	0.980789	0.330791	0.462679
8611	tp53inp1	0.298377	5.18602	0.980647	0.330825	0.462679
8612	LOC118556472	0.283823	0.558023	0.98027	0.330916	0.462753
8613	tmem59	-0.121114	6.29641	0.980049	0.33097	0.462774
8614	arhgef2	-0.385706	-0.00895	0.979583	0.331083	0.462878
8615	LOC118561600	0.916495	2.74469	0.978745	0.331286	0.463076
8616	LOC105915414	0.37329	0.482091	0.978567	0.331329	0.463076
8617	parp2	0.239813	1.81124	0.978523	0.33134	0.463076
8618	LOC105931434	-0.663101	1.79831	0.977792	0.331518	0.463271
8619	LOC105917000	-0.285169	6.04244	0.977111	0.331683	0.46334
8620	LOC105928279	-0.305018	0.485037	0.976973	0.331717	0.46334
8621	taldo1	0.169041	7.2939	0.976915	0.331731	0.46334
8622	LOC105917418	0.3582	1.56813	0.976705	0.331782	0.46334
8623	rplp1	0.15958	9.88016	0.976683	0.331787	0.46334
8624	cebpd	-0.243659	6.4444	0.976544	0.331821	0.46334
8625	LOC105931131	-0.334182	1.62326	0.97648	0.331837	0.46334
8626	LOC105938494	-0.271508	1.47258	0.975985	0.331957	0.463454
8627	LOC105922821	-0.117087	7.30589	0.974606	0.332293	0.463859
8628	stard10	-0.273716	5.28472	0.974479	0.332324	0.463859
8629	LOC105939783	-0.41338	6.50135	0.973006	0.332683	0.464307
8630	hcfc1a	-0.141317	2.77592	0.97101	0.333171	0.464934
8631	LOC105939683	0.321964	0.975655	0.970686	0.33325	0.46499
8632	c15h1orf198	-0.175208	3.21916	0.969922	0.333437	0.465145
8633	sema3c	0.373795	0.175133	0.969918	0.333438	0.465145
8634	tusc3	-0.141489	6.09691	0.968804	0.333711	0.465472
8635	rps3	0.163919	9.63076	0.967579	0.334012	0.465837
8636	hspbap1	-0.256777	2.9459	0.966352	0.334313	0.466203
8637	rgcc	0.260073	2.53265	0.965974	0.334406	0.466279
8638	gabbr1a	-0.432046	1.71305	0.965743	0.334463	0.466304
8639	snx33	-0.363594	0.799488	0.965563	0.334507	0.466312
8640	rilpl1	0.253597	1.45544	0.965025	0.334639	0.466415
8641	cln3	-0.206285	3.39191	0.964947	0.334659	0.466415
8642	LOC105924215	0.528226	1.56875	0.961718	0.335455	0.46747
8643	enpp4	-0.233699	1.87242	0.960949	0.335644	0.467681
8644	plag1	0.308582	1.24194	0.960677	0.335712	0.46772
8645	rps24	0.185589	9.75916	0.959055	0.336113	0.468225
8646	hps4	-0.31681	1.19556	0.958485	0.336254	0.468368
8647	dlg3	0.212134	3.09425	0.958088	0.336352	0.468451
8648	tut7	0.127095	3.80214	0.957617	0.336469	0.468559
8649	rbm7	0.175358	2.25759	0.9574	0.336523	0.46858
8650	clptm1l	-0.213419	4.32937	0.957086	0.336601	0.468634
8651	zdhhc17	-0.20043	1.9564	0.956469	0.336754	0.468793
8652	xab2	-0.141244	3.5662	0.956292	0.336798	0.4688
8653	LOC105933348	-0.340821	0.146287	0.956022	0.336865	0.468839
8654	exosc10	0.161403	4.03502	0.955343	0.337034	0.46902
8655	LOC118560898	0.541781	-0.0863688	0.954998	0.33712	0.469085
8656	si:dkey-19e4.5	0.184104	3.51098	0.954712	0.337191	0.46913
8657	LOC105919956	-0.234697	2.4541	0.95399	0.33737	0.469284
8658	ercc8	-0.236732	1.33545	0.953952	0.33738	0.469284
8659	ada2a	0.359825	5.24193	0.953631	0.33746	0.469341
8660	mul1a	0.267433	0.851252	0.953136	0.337583	0.469458
8661	atp5if1b	-0.148498	6.29215	0.952688	0.337695	0.46956
8662	LOC105922498	0.142521	5.50626	0.95251	0.337739	0.469567
8663	LOC105923037	-0.804869	6.5223	0.951188	0.338069	0.469971
8664	LOC118564995	0.223004	9.78599	0.950053	0.338352	0.470311
8665	hlcs	-0.21012	3.89011	0.948754	0.338677	0.470708
8666	LOC105932499	0.25846	1.06875	0.947277	0.339047	0.47113
8667	cx32.3	0.183758	7.78727	0.947231	0.339058	0.47113
8668	dnajc8	-0.199232	4.1047	0.94556	0.339477	0.471656
8669	dnajc7	-0.129915	4.08699	0.945408	0.339516	0.471656
8670	prkx	0.419004	-0.0851068	0.944993	0.33962	0.471746
8671	ankmy2a	0.213854	1.67678	0.944239	0.339809	0.471955
8672	LOC105927062	-0.109315	5.5823	0.942881	0.340151	0.472375
8673	thap11	0.340779	0.754065	0.941704	0.340447	0.472679
8674	selenop	0.216782	9.62952	0.941559	0.340484	0.472679
8675	csnk1da	0.210923	3.64936	0.941546	0.340487	0.472679
8676	LOC105920955	-0.125152	7.3272	0.941217	0.34057	0.47274
8677	zmp:0000001167	0.207738	2.52697	0.940697	0.340702	0.472862
8678	zbtb22a	0.406028	0.192	0.940496	0.340752	0.472862
8679	LOC105915794	0.156548	2.84161	0.940401	0.340776	0.472862
8680	itih2	0.174553	10.6671	0.939702	0.340953	0.473052
8681	LOC105925699	0.256232	1.4756	0.937875	0.341415	0.473638
8682	LOC105922687	-0.186631	3.33674	0.937529	0.341502	0.473679
8683	erlin2	0.223199	4.60085	0.937448	0.341523	0.473679
8684	tmem18	0.232102	2.01776	0.937092	0.341613	0.47375
8685	l3mbtl2	0.26697	1.09509	0.936641	0.341727	0.473854
8686	slc25a33	-0.337932	6.50726	0.935463	0.342026	0.474208
8687	cunh6orf47	-0.36313	0.947291	0.935322	0.342061	0.474208
8688	cunh4orf33	-0.232238	3.08439	0.934937	0.342159	0.474289
8689	desi1b	0.203712	1.8263	0.934634	0.342236	0.474341
8690	hells	0.28327	1.55648	0.933692	0.342475	0.474618
8691	LOC105936358	0.806455	0.35232	0.931481	0.343038	0.475297
8692	fgfrl1a	0.381356	2.73631	0.931456	0.343044	0.475297
8693	LOC105936009	0.963518	1.0504	0.93085	0.343199	0.475456
8694	LOC105926091	-0.227459	2.08724	0.930368	0.343322	0.475572
8695	gale	0.194819	2.50655	0.929438	0.343559	0.475846
8696	LOC105917423	0.32272	1.06111	0.928032	0.343918	0.476289
8697	hsdl1	0.27484	0.556059	0.927841	0.343967	0.476301
8698	LOC105928565	-0.178897	6.29098	0.926926	0.344201	0.476571
8699	lrrc42	0.278187	1.87918	0.926088	0.344415	0.476813
8700	dcbld2	-0.147895	2.86246	0.925455	0.344578	0.476938
8701	LOC105935326	-0.236162	4.98286	0.925426	0.344585	0.476938
8702	prkar2aa	0.163107	2.5852	0.925035	0.344686	0.477022
8703	ap1s1	-0.255131	4.45063	0.924745	0.34476	0.47707
8704	malsu1	-0.338575	0.895319	0.924173	0.344907	0.477199
8705	LOC105920925	-0.447284	4.58176	0.924053	0.344937	0.477199
8706	LOC105934096	0.397388	0.321403	0.92392	0.344971	0.477199
8707	hexdc	-0.455007	0.620062	0.92223	0.345406	0.477674
8708	aadat	0.171592	3.09837	0.922174	0.34542	0.477674
8709	wdr45	0.1548	4.71916	0.92212	0.345434	0.477674
8710	LOC105917820	0.289978	1.71678	0.920836	0.345765	0.478013
8711	LOC105918548	-0.414918	0.955011	0.920663	0.345809	0.478013
8712	asf1ba	0.208193	1.31833	0.920649	0.345813	0.478013
8713	LOC110368252	-0.225618	4.53633	0.920551	0.345838	0.478013
8714	ecd	0.246511	1.50914	0.919559	0.346094	0.478311
8715	gxylt2	0.242013	1.59846	0.919364	0.346144	0.478326
8716	cab39	0.174915	3.12162	0.918617	0.346337	0.478538
8717	sqor	0.134679	4.73715	0.918326	0.346412	0.478587
8718	si:ch211-243j20.2	-0.190168	1.9963	0.917705	0.346572	0.478753
8719	sema3fa	-0.659962	2.60746	0.915782	0.34707	0.479385
8720	arap3	-0.419374	2.00983	0.915227	0.347213	0.479529
8721	LOC105919962	0.928876	0.489655	0.914385	0.347432	0.479775
8722	LOC105917987	-0.276753	6.51219	0.913783	0.347588	0.479936
8723	shld2	-0.459826	1.33935	0.91265	0.347882	0.480287
8724	usp30	-0.18125	3.26724	0.912411	0.347944	0.480318
8725	mrpl16	0.200243	3.58723	0.911896	0.348078	0.480448
8726	LOC105929538	-0.198856	3.5067	0.911111	0.348282	0.480625
8727	gpx4a	-0.187725	11.305	0.911094	0.348287	0.480625
8728	flt4	-0.226377	1.61594	0.910801	0.348363	0.480656
8729	fkbp8	0.116018	3.7235	0.910701	0.348389	0.480656
8730	LOC105915460	0.304333	0.295673	0.908891	0.348861	0.481247
8731	ndufab1b	0.140694	5.59301	0.908751	0.348897	0.481247
8732	LOC118558790	0.425476	1.49219	0.908407	0.348987	0.481316
8733	LOC105920335	-0.252646	3.38409	0.908038	0.349083	0.481393
8734	LOC105919706	-0.533213	0.261164	0.907397	0.349251	0.481542
8735	ccne1	-0.343913	0.890574	0.907318	0.349271	0.481542
8736	fbxw9	0.249314	1.92741	0.906835	0.349397	0.481661
8737	LOC105915328	-0.291328	6.21426	0.906377	0.349517	0.481771
8738	LOC105917932	-0.265767	6.26718	0.90579	0.349671	0.481902
8739	mkrn2	0.230338	2.67135	0.905615	0.349717	0.481902
8740	adat1	-0.36549	0.305861	0.905555	0.349732	0.481902
8741	scyl1	-0.15652	3.81496	0.905279	0.349805	0.481947
8742	mfsd5	0.255745	0.38952	0.904987	0.349881	0.481997
8743	fnip1	0.285796	2.38262	0.904644	0.349971	0.482066
8744	taf1a	-0.378022	0.544436	0.903544	0.350259	0.482407
8745	foxf1	0.25458	1.78644	0.902444	0.350548	0.48275
8746	LOC105924390	0.204196	2.7502	0.900534	0.35105	0.483354
8747	mpzl3	0.156403	4.98382	0.900471	0.351066	0.483354
8748	LOC105916761	1.28101	-0.215807	0.899916	0.351213	0.483499
8749	elp5	0.15916	2.27697	0.89934	0.351364	0.48358
8750	LOC105923474	-0.254503	1.65978	0.899247	0.351389	0.48358
8751	LOC105920605	-0.130731	4.72893	0.899073	0.351435	0.48358
8752	si:ch211-248a14.8	0.196711	2.0161	0.89894	0.35147	0.48358
8753	LOC105921097	0.243301	3.22925	0.898932	0.351472	0.48358
8754	rcn2	0.24074	1.78534	0.898508	0.351584	0.483678
8755	mapre3a	0.566519	1.98326	0.898046	0.351705	0.483791
8756	LOC118556120	-0.243909	1.19524	0.897742	0.351786	0.483828
8757	ctnna1	-0.169734	5.48326	0.897551	0.351836	0.483828
8758	hdhd2	0.23275	1.10023	0.897431	0.351868	0.483828
8759	LOC118556219	-0.272602	0.673678	0.897285	0.351906	0.483828
8760	lama2	-0.856128	2.55854	0.897183	0.351933	0.483828
8761	prpf4	0.162215	3.85642	0.896673	0.352068	0.483958
8762	zgc:136971	-0.169847	4.03974	0.896274	0.352173	0.484034
8763	mvb12bb	-0.217469	3.73286	0.896158	0.352204	0.484034
8764	r3hdm4	-0.192619	3.44456	0.895737	0.352315	0.484132
8765	LOC105936852	0.304246	0.0410634	0.895412	0.352401	0.484195
8766	LOC105937801	-0.260567	2.96044	0.893532	0.352899	0.484824
8767	stmn1b	-0.30045	3.47179	0.892336	0.353216	0.485204
8768	LOC105929986	-0.227449	4.16975	0.891882	0.353337	0.485314
8769	nfil3	0.325533	1.15425	0.890803	0.353624	0.485653
8770	LOC105915663	0.188573	3.73743	0.890296	0.353758	0.485747
8771	shprh	0.283173	1.88835	0.890243	0.353773	0.485747
8772	LOC105922165	0.142227	3.36375	0.888529	0.354229	0.486307
8773	f2	0.187255	11.483	0.888296	0.354291	0.486307
8774	dtd1	0.323847	2.14611	0.888255	0.354302	0.486307
8775	dnm1l	0.226449	2.8173	0.887845	0.354411	0.486402
8776	rab24	-0.251456	4.51378	0.887664	0.35446	0.486413
8777	LOC105925347	-0.341598	1.61638	0.887034	0.354628	0.486495
8778	LOC118565225	-0.331372	1.50268	0.88703	0.354629	0.486495
8779	vgll4a	0.258149	1.20047	0.886985	0.354641	0.486495
8780	bahcc1b	-0.270869	3.50095	0.886428	0.354789	0.486643
8781	pla2g15	0.241049	5.54339	0.886082	0.354882	0.486715
8782	dcakd	-0.321867	2.13368	0.882798	0.355761	0.487859
8783	pls3	-0.216583	1.60452	0.882663	0.355797	0.487859
8784	LOC105925541	-0.267637	1.33439	0.881412	0.356133	0.488263
8785	LOC105935674	0.361307	0.618474	0.880952	0.356256	0.488377
8786	dab2	0.154357	5.26354	0.880637	0.356341	0.488438
8787	LOC105917836	0.209278	3.26063	0.880325	0.356425	0.488488
8788	fam177a1	-0.249065	1.69301	0.880199	0.356459	0.488488
8789	LOC105917979	-0.245782	11.2464	0.878796	0.356836	0.48895
8790	stx8	-0.195548	3.12688	0.877778	0.35711	0.48927
8791	fnbp4	0.167548	4.09976	0.877167	0.357275	0.48944
8792	LOC110367754	-0.311605	0.149874	0.876006	0.357589	0.48977
8793	LOC105933255	-0.256942	2.97375	0.875974	0.357597	0.48977
8794	rtel1	-0.272403	2.25936	0.875803	0.357643	0.489777
8795	lmf1	-0.213823	5.51755	0.87348	0.358272	0.490493
8796	LOC105926019	0.131577	7.10089	0.873467	0.358275	0.490493
8797	il11ra	0.256857	7.09348	0.87342	0.358288	0.490493
8798	spint1a	-0.386362	0.987661	0.872381	0.35857	0.490822
8799	eprs1	-0.183724	6.06145	0.871975	0.35868	0.490914
8800	romo1	-0.24039	6.15112	0.871833	0.358718	0.490914
8801	LOC105939539	0.356176	0.272894	0.871096	0.358918	0.491132
8802	polr1h	-0.170651	2.70556	0.870605	0.359052	0.491259
8803	dcun1d3	0.223779	1.89868	0.870344	0.359122	0.4913
8804	LOC105925762	0.127897	2.97692	0.869841	0.359259	0.491431
8805	LOC118564575	0.27121	0.641293	0.869132	0.359452	0.491639
8806	cenatac	-0.229932	1.11444	0.868244	0.359694	0.491914
8807	LOC105919053	-0.160832	3.21181	0.867566	0.359878	0.49211
8808	zdhhc18a	0.182837	1.73793	0.867359	0.359935	0.492132
8809	smoc2	-0.425901	1.93665	0.866621	0.360136	0.492351
8810	tufm	0.153482	5.01188	0.86626	0.360235	0.49243
8811	mtres1	0.244896	2.35721	0.865826	0.360353	0.492536
8812	cks2	0.80804	0.469146	0.864215	0.360793	0.493082
8813	LOC105923867	0.353071	0.502995	0.863342	0.361033	0.493336
8814	fbxo8	-0.183359	2.78642	0.86317	0.361079	0.493336
8815	lrp4	-0.317533	2.99523	0.863086	0.361103	0.493336
8816	LOC118556096	0.680375	0.894496	0.862648	0.361223	0.493444
8817	s1pr2	0.314979	2.36518	0.862462	0.361274	0.493458
8818	lpin1	-0.518843	5.21179	0.860624	0.361778	0.49409
8819	eif2b2	-0.167427	3.56778	0.85962	0.362054	0.494411
8820	pdcd2	-0.289986	0.816815	0.85896	0.362235	0.494603
8821	btf3l4	0.235559	2.55207	0.858736	0.362297	0.494631
8822	kiaa0753	-0.360491	0.390731	0.858319	0.362412	0.494732
8823	uros	0.191983	2.76776	0.857547	0.362624	0.494966
8824	igf2b	0.415768	7.67711	0.856698	0.362858	0.495229
8825	LOC105932281	0.280987	1.04799	0.856003	0.36305	0.495435
8826	si:dkey-283b1.6	0.192961	3.98449	0.854931	0.363346	0.49576
8827	lemd3	-0.154994	3.27997	0.854788	0.363385	0.49576
8828	cunh8orf82	0.283738	0.782587	0.854579	0.363443	0.49576
8829	mgrn1b	0.153746	4.13303	0.854544	0.363453	0.49576
8830	amdhd2	-0.203269	4.40549	0.854272	0.363528	0.495806
8831	LOC105931784	-0.309984	6.4316	0.853798	0.363659	0.495844
8832	abcb4	0.269379	4.56389	0.853761	0.363669	0.495844
8833	hddc2	0.412291	0.00205194	0.853725	0.363679	0.495844
8834	si:ch73-217b7.1	0.286895	2.03884	0.853025	0.363873	0.496052
8835	tceanc2	0.248413	1.337	0.851917	0.36418	0.496414
8836	fam114a1	-0.203737	4.53841	0.850448	0.364588	0.496821
8837	kdf1b	-0.264078	2.86861	0.850361	0.364612	0.496821
8838	hdac12	0.342551	2.62057	0.850316	0.364624	0.496821
8839	LOC105923930	0.331786	8.98869	0.850247	0.364643	0.496821
8840	LOC105915631	-0.213558	4.27397	0.848913	0.365014	0.497237
8841	LOC105938064	1.06476	0.35717	0.848851	0.365031	0.497237
8842	glyr1	0.326901	0.892505	0.848536	0.365119	0.4973
8843	twnk	-0.211341	2.58617	0.848277	0.365191	0.497342
8844	pigk	-0.234635	2.04894	0.847423	0.365429	0.49758
8845	smarcc1b	0.168239	1.8654	0.847209	0.365489	0.49758
8846	LOC105927699	0.275115	1.07396	0.847205	0.36549	0.49758
8847	LOC105923316	-0.159211	7.70676	0.845834	0.365872	0.498044
8848	ccnd2a	0.479445	-0.0247731	0.844395	0.366274	0.498535
8849	adsl	-0.185984	4.07621	0.844146	0.366344	0.498573
8850	slc17a5	0.225073	5.23717	0.843863	0.366423	0.498625
8851	LOC110368142	-0.461788	5.72178	0.843085	0.36664	0.498818
8852	aldh1a2	0.418268	3.88073	0.843058	0.366648	0.498818
8853	dhh	-0.328519	1.28323	0.84261	0.366773	0.498932
8854	LOC118556566	0.226489	0.931664	0.842068	0.366925	0.499065
8855	polr2d	0.195101	2.55781	0.841967	0.366953	0.499065
8856	LOC105934229	0.2823	2.21307	0.841306	0.367139	0.499261
8857	ece1	-0.14155	6.463	0.840567	0.367346	0.499486
8858	wdr35	0.575581	0.0742894	0.840232	0.36744	0.499557
8859	irf8	-0.354195	0.304783	0.839056	0.36777	0.49995
8860	ints11	0.244946	1.60376	0.838143	0.368027	0.500243
8861	grhprb	0.143005	9.47273	0.83765	0.368166	0.500297
8862	unkl	-0.237596	3.05442	0.837503	0.368207	0.500297
8863	hrob	0.655886	-0.279414	0.837498	0.368209	0.500297
8864	LOC105927645	-0.124802	4.65558	0.837412	0.368233	0.500297
8865	acox3	-0.207777	5.91619	0.836915	0.368373	0.500431
8866	plcg2	-0.499683	2.57911	0.836693	0.368436	0.500449
8867	LOC110369389	0.542776	7.95889330004127e-05	0.836573	0.36847	0.500449
8868	slc35f6	0.166713	3.81534	0.836335	0.368537	0.500483
8869	LOC105922627	-0.300766	3.50097	0.835825	0.368681	0.500622
8870	ganc	-0.30794	3.49991	0.835452	0.368786	0.500709
8871	vps25	-0.179045	3.27028	0.835232	0.368848	0.500737
8872	rnf38	-0.189306	4.05052	0.834913	0.368938	0.500803
8873	LOC118567012	-0.993195	-0.218967	0.833498	0.369338	0.501289
8874	caskin1	-0.272971	3.90422	0.831345	0.369948	0.502012
8875	gpc4	-0.133315	5.98502	0.831235	0.369979	0.502012
8876	LOC105919788	0.469258	0.125913	0.831175	0.369996	0.502012
8877	nfrkb	0.21875	2.82531	0.830592	0.370161	0.50218
8878	fcer1g	-0.651966	1.62467	0.829872	0.370366	0.502401
8879	elapor2	-0.854703	-0.0838196	0.828461	0.370767	0.502888
8880	LOC105936749	-0.129023	5.91654	0.828052	0.370883	0.502989
8881	LOC105929076	0.453294	0.0355282	0.827219	0.37112	0.503254
8882	LOC105922610	0.60547	0.250439	0.825739	0.371542	0.50377
8883	si:ch211-233h19.2	-0.42796	0.552606	0.825273	0.371675	0.503893
8884	prg4b	0.144936	7.94617	0.823082	0.372301	0.504685
8885	rpl35	0.128332	10.0436	0.82241	0.372494	0.504889
8886	ddx46	0.122558	4.48028	0.821981	0.372617	0.504921
8887	tprg1	0.525821	2.25604	0.821765	0.372679	0.504921
8888	LOC105939372	0.155265	3.15684	0.821662	0.372708	0.504921
8889	ppip5k1a	-0.100039	3.92396	0.821616	0.372721	0.504921
8890	LOC105927999	0.919806	0.762634	0.821489	0.372758	0.504921
8891	mrps12	-0.174171	4.0923	0.82145	0.372769	0.504921
8892	crym	-0.237426	4.70591	0.821293	0.372814	0.504925
8893	rpl13	-0.139282	9.48868	0.820649	0.372998	0.505119
8894	pacsin1b	0.694657	0.942817	0.819936	0.373203	0.505294
8895	klhl42	0.416963	0.243185	0.819905	0.373212	0.505294
8896	prf1.5	0.568035	3.63383	0.819113	0.373439	0.505545
8897	setd1a	-0.221957	1.66625	0.818683	0.373563	0.505656
8898	prelid1a	0.146052	5.939	0.817772	0.373825	0.505954
8899	tead3b	-0.377895	0.183476	0.817233	0.37398	0.506107
8900	LOC105933324	-0.280807	1.66528	0.816995	0.374049	0.506143
8901	cramp1	-0.190245	2.03231	0.81602	0.37433	0.506466
8902	dusp23b	0.392779	-0.0689149	0.81574	0.374411	0.506505
8903	sae1	0.201289	1.87762	0.815629	0.374443	0.506505
8904	LOC105923271	0.171995	2.31052	0.815403	0.374508	0.506537
8905	LOC118556263	0.196132	4.4175	0.81471	0.374708	0.506711
8906	hk2	0.245938	0.555586	0.814664	0.374721	0.506711
8907	ppil3	-0.376717	1.9667	0.812609	0.375316	0.507445
8908	LOC105935267	0.388303	0.573957	0.812495	0.375349	0.507445
8909	tmx1	0.151121	3.06625	0.811694	0.375581	0.507626
8910	il6st	-0.247111	5.6212	0.811656	0.375592	0.507626
8911	LOC105925467	-0.378337	0.552924	0.811598	0.375609	0.507626
8912	LOC105934269	-0.202011	2.51043	0.811359	0.375678	0.507663
8913	LOC118557879	-0.457909	0.19443	0.808463	0.376519	0.508704
8914	eps8l1a	0.649217	0.541132	0.808328	0.376558	0.508704
8915	atf5b	0.233636	2.51522	0.808171	0.376604	0.508704
8916	clec16a	-0.18463	2.61963	0.808122	0.376618	0.508704
8917	aclya	-0.957094	-0.0987779	0.807722	0.376735	0.508805
8918	ipo11	0.174025	3.16061	0.806315	0.377144	0.509247
8919	smad3b	-0.171673	5.42739	0.806308	0.377146	0.509247
8920	cavin2b	-0.237447	4.36728	0.805805	0.377293	0.509337
8921	rps18	-0.139349	10.5059	0.805788	0.377298	0.509337
8922	arpc1a	0.12202	4.76579	0.80485	0.377572	0.509617
8923	LOC105920903	-0.195852	4.6017	0.80479	0.377589	0.509617
8924	LOC105938642	-0.13339	4.66398	0.804401	0.377703	0.509713
8925	ostm1	0.20649	2.97862	0.803176	0.378061	0.510139
8926	fbxo18	0.195032	1.87755	0.802298	0.378318	0.510348
8927	ttc36	-0.36628	5.97701	0.802206	0.378345	0.510348
8928	inpp1	0.281249	0.613856	0.802205	0.378345	0.510348
8929	pik3r2	0.18601	2.03951	0.802068	0.378386	0.510348
8930	si:ch211-195d17.2	0.121589	3.50926	0.800939	0.378716	0.510716
8931	ndrg4	-1.73997	1.78189	0.800848	0.378743	0.510716
8932	LOC118557388	0.396544	0.256907	0.800636	0.378805	0.510743
8933	mettl25	0.251423	0.304343	0.799561	0.379121	0.511065
8934	rps6kb1a	0.177058	2.77119	0.799533	0.379129	0.511065
8935	angel2	0.200625	3.03543	0.799215	0.379223	0.511133
8936	LOC105917506	0.29254	1.45363	0.798398	0.379463	0.511343
8937	LOC118556985	-1.46045	4.58578	0.798398	0.379463	0.511343
8938	plxnb2b	-0.538926	1.95438	0.798076	0.379558	0.511413
8939	LOC105926672	-0.415224	1.64551	0.797926	0.379602	0.511416
8940	naa20	0.150478	4.50036	0.797022	0.379868	0.511717
8941	LOC118559057	0.779622	-0.48945	0.795754	0.380242	0.512163
8942	selenou1a	0.15283	5.11439	0.795346	0.380362	0.512268
8943	LOC105925585	0.229299	1.43193	0.793969	0.380769	0.512759
8944	LOC118556565	0.430313	3.57011	0.793555	0.380891	0.512866
8945	hacl1	0.249026	5.58773	0.791077	0.381626	0.513783
8946	fubp3	0.145149	5.51836	0.790969	0.381657	0.513783
8947	cadm3	1.06174	4.39026	0.790759	0.38172	0.513809
8948	cops3	-0.135687	3.68657	0.790302	0.381855	0.513934
8949	mindy3	-0.253425	0.898273	0.78911	0.38221	0.514353
8950	LOC105939830	0.345957	1.67855	0.788924	0.382265	0.51437
8951	adra2b	-0.182905	1.84581	0.787789	0.382603	0.514767
8952	LOC118560241	0.495252	0.132082	0.786987	0.382842	0.515031
8953	lamb2l	-0.704642	1.1556	0.786409	0.383014	0.515129
8954	LOC105940101	-0.315731	4.97894	0.786342	0.383034	0.515129
8955	tnfaip3	0.307483	0.733022	0.786313	0.383042	0.515129
8956	LOC105932881	-0.200013	2.87022	0.786123	0.383099	0.515148
8957	LOC105923753	2.16388	-0.00250555	0.785517	0.38328	0.515297
8958	rdh14b	0.179086	3.98237	0.785465	0.383295	0.515297
8959	LOC110367519	0.934726	3.52972	0.784864	0.383475	0.51548
8960	zgc:77151	-0.259238	2.20364	0.784406	0.383612	0.515607
8961	mov10a	-0.188564	3.89503	0.782956	0.384046	0.516132
8962	afg3l2	-0.106698	5.17114	0.782693	0.384124	0.51615
8963	tet3	0.339554	1.68478	0.782625	0.384145	0.51615
8964	ppp1r3da	0.418022	1.88859	0.782275	0.38425	0.516195
8965	ndufa10	-0.121913	6.55367	0.782161	0.384284	0.516195
8966	ube2t	-0.489431	0.995889	0.782004	0.384331	0.516195
8967	LOC105925566	0.17341	5.23887	0.781942	0.384349	0.516195
8968	LOC105917428	0.153209	4.21447	0.780791	0.384694	0.516601
8969	LOC105920215	-0.705766	10.7116	0.780568	0.384761	0.516633
8970	tdrkh	0.252499	1.00328	0.779522	0.385076	0.516997
8971	mvb12a	0.226472	1.30615	0.778743	0.38531	0.517254
8972	rc3h1b	-0.124392	3.52295	0.778408	0.38541	0.517332
8973	xbp1	0.237537	7.01498	0.77776	0.385606	0.517522
8974	rpl35a	0.131831	9.5733	0.777528	0.385675	0.517522
8975	LOC105939001	0.197001	1.90698	0.777508	0.385682	0.517522
8976	zgc:152830	-0.137312	5.84017	0.776816	0.38589	0.517744
8977	decr1	0.218776	4.99878	0.776593	0.385957	0.517777
8978	LOC105918661	0.16044	2.26449	0.776025	0.386129	0.517949
8979	sgpp2	-1.00852	3.85906	0.775248	0.386363	0.518206
8980	pfkla	0.283193	3.89494	0.773587	0.386865	0.518819
8981	shank3b	-0.37396	0.333618	0.773411	0.386919	0.518819
8982	rps15	-0.121819	9.66764	0.77331	0.386949	0.518819
8983	aspdh	0.148052	4.69524	0.771617	0.387462	0.519435
8984	LOC105937269	0.223007	0.995531	0.771508	0.387495	0.519435
8985	LOC105917631	-0.125399	3.34821	0.770984	0.387654	0.51959
8986	LOC105928471	-0.360731	0.682784	0.770754	0.387724	0.519626
8987	agmat	0.230667	2.02592	0.770176	0.3879	0.519767
8988	LOC105938173	0.331701	0.168985	0.770123	0.387916	0.519767
8989	las1l	-0.180249	1.38291	0.769911	0.38798	0.519796
8990	sf3b6	-0.18073	5.14499	0.768984	0.388262	0.520116
8991	LOC105937289	-1.17377	0.381832	0.768224	0.388493	0.520349
8992	si:dkey-197c15.6	0.375562	-0.377826	0.768127	0.388523	0.520349
8993	sfmbt2	-0.252419	1.90192	0.766709	0.388955	0.520858
8994	serhl	-0.231665	2.77868	0.766597	0.388989	0.520858
8995	LOC105920525	0.221981	1.25289	0.76631	0.389077	0.520918
8996	prodha	-0.341176	8.65928	0.765767	0.389243	0.521018
8997	zgc:103559	0.24631	7.06662	0.76566	0.389275	0.521018
8998	LOC105926621	-0.736471	0.148326	0.765638	0.389282	0.521018
8999	LOC105930747	0.216241	7.04415	0.765246	0.389402	0.521121
9000	LOC105933092	0.417936	2.04191	0.764995	0.389479	0.521166
9001	LOC105925034	0.394773	0.151198	0.76401	0.38978	0.521511
9002	napepld	-0.120278	3.93725	0.763601	0.389905	0.52162
9003	LOC110367781	0.752791	2.88057	0.763024	0.390082	0.521777
9004	spg21	0.165581	3.40507	0.762936	0.390108	0.521777
9005	arhgap42a	-0.212278	1.66577	0.762713	0.390177	0.52181
9006	ranbp10	-0.139673	4.07964	0.762178	0.390341	0.521971
9007	atp6v1c1b	-0.260675	0.896318	0.761838	0.390445	0.522053
9008	pfdn5	-0.198544	4.09307	0.761332	0.3906	0.522202
9009	si:ch211-110p13.9	0.421216	0.926085	0.761118	0.390666	0.522232
9010	mgarp	0.590035	-0.130221	0.760835	0.390753	0.522291
9011	LOC110368442	0.85848	-0.504237	0.759666	0.391112	0.522713
9012	ift81	0.376111	0.50518	0.75812	0.391588	0.523291
9013	slc2a1a	0.761901	0.495388	0.757834	0.391676	0.52335
9014	sec61a1	0.212102	2.0007	0.757374	0.391818	0.523482
9015	lacc1	-0.319995	0.750085	0.756498	0.392088	0.523785
9016	c9h19orf25	-0.165647	3.12127	0.756056	0.392225	0.523909
9017	LOC118556596	-0.281114	1.21602	0.755866	0.392283	0.523929
9018	LOC105924098	-0.656964	0.0926569	0.75538	0.392434	0.524016
9019	frs2b	0.269856	1.0044	0.755373	0.392436	0.524016
9020	dctn2	-0.137828	4.00681	0.753293	0.393079	0.524818
9021	ppp1r14bb	0.34146	-0.0857697	0.752074	0.393457	0.525264
9022	dxo	-0.314693	3.39055	0.751109	0.393757	0.525565
9023	gucd1	-0.141058	2.67558	0.751067	0.39377	0.525565
9024	spag7	-0.15158	3.0894	0.750561	0.393927	0.525683
9025	map2k2a	0.135076	4.15079	0.7505	0.393946	0.525683
9026	dars1	-0.171898	6.1838	0.750229	0.39403	0.525737
9027	lsp1a	-0.380811	0.31463	0.749745	0.394181	0.52588
9028	LOC118564138	-0.59041	6.435	0.749282	0.394325	0.525945
9029	LOC105928602	-0.2376	9.46347	0.749269	0.394329	0.525945
9030	ncoa5	0.138641	3.0928	0.749168	0.39436	0.525945
9031	psmg3	-0.201398	2.15554	0.748174	0.39467	0.526299
9032	LOC118560340	0.221875	0.777142	0.747606	0.394847	0.526477
9033	sox7	-0.35557	0.0239751	0.747308	0.39494	0.526543
9034	tm9sf3	0.123586	3.95087	0.746456	0.395206	0.52682
9035	LOC105937180	-0.227261	1.21765	0.746352	0.395239	0.52682
9036	pin4	-0.211674	3.58042	0.746221	0.395279	0.52682
9037	LOC105915657	0.203412	2.98461	0.744028	0.395965	0.527592
9038	ccm2	-0.156991	1.70419	0.743992	0.395977	0.527592
9039	bmp10	-0.321304	1.69869	0.743951	0.395989	0.527592
9040	si:rp71-1g18.1	0.345636	0.641916	0.743743	0.396055	0.52762
9041	LOC105916420	0.378457	0.451354	0.74315	0.39624	0.527809
9042	LOC105926008	-0.17286	9.63638	0.742126	0.396562	0.528167
9043	tpx2	-0.791705	-0.410156	0.742014	0.396597	0.528167
9044	LOC118556375	-0.16172	4.99024	0.741786	0.396669	0.528204
9045	daglb	-0.148733	2.51985	0.741523	0.396751	0.528218
9046	prpf4bb	0.184216	1.87098	0.741473	0.396767	0.528218
9047	mrto4	-0.190133	4.7284	0.741223	0.396845	0.528244
9048	si:dkey-17m8.1	0.310705	0.561903	0.741133	0.396874	0.528244
9049	farsb	0.141823	5.54903	0.740718	0.397004	0.528359
9050	LOC105915714	-0.355285	1.423	0.73783	0.397914	0.529511
9051	ndufaf7	0.214713	2.43858	0.737209	0.39811	0.529713
9052	LOC105924952	0.421634	3.38259	0.735101	0.398776	0.530542
9053	ppp3r1a	-0.142731	2.7148	0.734762	0.398883	0.530626
9054	gemin8	-0.22677	1.45417	0.73375	0.399204	0.53097
9055	LOC105925079	0.202556	8.19564	0.733652	0.399235	0.53097
9056	c13h6orf62	0.19104	1.66122	0.733391	0.399318	0.53097
9057	macf1a	-0.126525	4.13976	0.733388	0.399319	0.53097
9058	LOC105933807	0.281551	0.616427	0.732286	0.399668	0.531363
9059	LOC105924301	-0.301656	10.8033	0.732159	0.399709	0.531363
9060	smad3a	0.352865	0.078152	0.732008	0.399757	0.531363
9061	nav2a	-0.242038	4.95995	0.731886	0.399795	0.531363
9062	LOC105939347	0.275082	0.702195	0.731762	0.399835	0.531363
9063	LOC118565751	-0.246471	0.90869	0.731308	0.399979	0.531457
9064	LOC118560299	-0.947363	0.302132	0.731261	0.399994	0.531457
9065	ramac	0.163862	2.58872	0.73074	0.40016	0.531619
9066	rnf213b	-0.765823	0.588519	0.730166	0.400343	0.531803
9067	LOC105918741	-0.168026	4.00167	0.729571	0.400532	0.531965
9068	stk3	-0.191898	3.11966	0.729505	0.400553	0.531965
9069	hsdl2	-0.19428	6.26545	0.728538	0.400861	0.532316
9070	LOC105922517	0.121914	3.36875	0.728225	0.400961	0.53239
9071	msh2	0.152276	3.40959	0.728046	0.401018	0.532407
9072	LOC105924150	0.151766	3.84285	0.727446	0.40121	0.532603
9073	LOC105924396	-0.585606	4.42504	0.726415	0.40154	0.532981
9074	pias4a	-0.143751	2.48182	0.725134	0.40195	0.533467
9075	st3gal5	0.263165	3.46092	0.724849	0.402041	0.533529
9076	LOC105930209	-0.452568	0.216041	0.724624	0.402113	0.533566
9077	pparg	-0.163371	4.71321	0.724287	0.402221	0.533651
9078	sorbs2a	-0.351967	1.58534	0.723822	0.40237	0.53379
9079	tomm20a	-0.0980572	4.62885	0.723485	0.402478	0.533849
9080	sac3d1	0.286766	0.549658	0.723407	0.402503	0.533849
9081	sfxn4	0.325403	0.522089	0.723256	0.402552	0.533854
9082	crls1	0.218609	2.22208	0.723063	0.402614	0.533877
9083	LOC105915783	0.277096	0.413328	0.722409	0.402824	0.534095
9084	ifngr2	0.141978	2.42021	0.722275	0.402867	0.534095
9085	LOC105937778	0.191409	1.5451	0.721753	0.403035	0.534259
9086	sft2d1	0.136933	3.34536	0.720419	0.403464	0.53477
9087	kdrl	0.2192	1.03303	0.719667	0.403706	0.535032
9088	casp2	0.314561	0.373348	0.71922	0.40385	0.535164
9089	LOC105938470	-0.142252	3.56956	0.718759	0.403999	0.535302
9090	clocka	-0.244846	1.9487	0.718482	0.404089	0.535305
9091	tsc1a	-0.176233	5.233	0.718477	0.40409	0.535305
9092	hdac10	0.165092	2.31316	0.717707	0.404339	0.535576
9093	LOC118556346	0.275744	0.489805	0.717552	0.404389	0.535583
9094	LOC105916053	0.111945	3.93828	0.717214	0.404498	0.535669
9095	deaf1	-0.180406	1.10334	0.71654	0.404716	0.535828
9096	LOC105915965	0.146555	4.06943	0.716504	0.404728	0.535828
9097	LOC105926601	-0.249512	4.43604	0.71643	0.404752	0.535828
9098	si:dkey-29p10.4	-0.226007	1.77561	0.716268	0.404804	0.535834
9099	si:ch1073-358c10.1	-0.22525	2.47534	0.716141	0.404846	0.535834
9100	prodh2	-0.199719	5.30513	0.715525	0.405045	0.536039
9101	blvrb	0.204279	5.34515	0.714827	0.405271	0.53628
9102	mad2l2	-0.199381	2.04656	0.714002	0.405539	0.536575
9103	LOC118557282	-0.282106	1.07135	0.712067	0.406168	0.537348
9104	otulina	0.292845	0.727986	0.711796	0.406256	0.537406
9105	mrpl19	0.109681	3.98558	0.710939	0.406535	0.537716
9106	herc3	-0.289682	0.359094	0.710336	0.406732	0.537872
9107	ints1	-0.156193	2.90533	0.710302	0.406743	0.537872
9108	LOC105919338	-0.334876	1.79195	0.710087	0.406813	0.537906
9109	tbc1d4	-0.232408	2.5099	0.709683	0.406945	0.538017
9110	npm1a	-0.169817	6.60032	0.709555	0.406986	0.538017
9111	LOC105928200	-0.226159	4.64611	0.709009	0.407164	0.538194
9112	LOC105922590	-0.4695	-0.0330487	0.708309	0.407393	0.538437
9113	LOC118565208	-0.307272	0.970726	0.70778	0.407566	0.538574
9114	LOC105926676	0.27488	0.903758	0.707587	0.407629	0.538574
9115	mppe1	-0.632763	-0.021914	0.707491	0.407661	0.538574
9116	LOC105925797	-0.286293	1.12493	0.707445	0.407676	0.538574
9117	oit3	0.169889	2.76464	0.706554	0.407968	0.5389
9118	c2h15orf61	-0.326807	0.71621	0.706288	0.408055	0.538956
9119	si:ch211-140b10.6	0.195555	2.36468	0.705966	0.40816	0.538996
9120	trpt1	0.194636	1.52124	0.705885	0.408187	0.538996
9121	iglon5	0.863345	0.205074	0.708578	0.408219	0.538996
9122	vps52	0.303966	0.406533	0.705185	0.408416	0.539106
9123	LOC105925277	-0.79444	-0.236235	0.705168	0.408422	0.539106
9124	nudt8	0.172156	2.73358	0.705122	0.408437	0.539106
9125	LOC105923631	-0.43249	0.0599642	0.703959	0.408819	0.539551
9126	trappc13	0.111326	3.72719	0.70379	0.408874	0.539565
9127	tapt1a	-0.162218	4.10426	0.703287	0.40904	0.539725
9128	LOC105935107	-0.339678	2.06996	0.703024	0.409126	0.539764
9129	LOC105917696	-0.191863	0.87504	0.702924	0.409159	0.539764
9130	slc7a8a	0.786468	1.06091	0.702598	0.409266	0.539846
9131	ftr66	0.764369	0.58675	0.702278	0.409372	0.539926
9132	LOC105932430	0.264389	1.51961	0.702043	0.409449	0.539969
9133	slc25a26	0.206689	1.39303	0.701667	0.409573	0.540058
9134	ergic1	0.18445	2.66436	0.701554	0.40961	0.540058
9135	nabp1a	-0.136664	2.61121	0.701429	0.409651	0.540058
9136	glipr2l	0.7845	-0.130174	0.700948	0.40981	0.540208
9137	tbl3	-0.146511	2.84991	0.700646	0.40991	0.54028
9138	pard3ba	0.151227	1.88056	0.700229	0.410047	0.540369
9139	LOC118566943	-0.277585	1.10625	0.700169	0.410067	0.540369
9140	LOC105925299	-1.61035	3.59785	0.699665	0.410233	0.540474
9141	LOC118556435	0.11482	2.94341	0.699658	0.410236	0.540474
9142	zgc:158403	-0.322125	1.58025	0.699514	0.410283	0.540477
9143	trdmt1	-0.241609	3.77167	0.699249	0.410371	0.540533
9144	gstz1	0.151158	7.14377	0.699046	0.410438	0.540563
9145	lins1	0.251538	0.929556	0.698775	0.410527	0.540616
9146	stx17	-0.238351	0.51299	0.819711	0.410626	0.540616
9147	si:ch211-225b11.4	-0.35557	0.345734	0.69838	0.410658	0.540616
9148	dpm3	0.127538	3.88142	0.69838	0.410658	0.540616
9149	mpv17l2	0.141138	3.50622	0.69815	0.410734	0.540657
9150	march8	0.282609	3.48257	0.697847	0.410834	0.54073
9151	LOC105926195	0.276883	6.79004	0.697547	0.410934	0.540792
9152	taf5	0.265106	0.468103	0.697433	0.410971	0.540792
9153	fbxo7	0.14861	3.60571	0.697094	0.411084	0.540881
9154	LOC105938302	-2.49161	1.31082	0.70613	0.411171	0.540937
9155	scamp2l	0.143211	2.96154	0.696656	0.411229	0.540954
9156	plod1a	0.330739	3.25176	0.696371	0.411324	0.541019
9157	LOC105917405	1.07353	1.50632	0.696151	0.411396	0.541056
9158	gatc	-0.129288	2.73537	0.695579	0.411586	0.54119
9159	rab40c	0.367863	0.363939	0.695574	0.411588	0.54119
9160	ndufb2	-0.137134	5.30224	0.695423	0.411638	0.541196
9161	LOC118565843	-1.09742	1.64024	0.694522	0.411938	0.541531
9162	trim59	-0.302982	1.23748	0.693484	0.412283	0.541923
9163	LOC105916027	-0.15409	2.06678	0.693353	0.412326	0.541923
9164	LOC105933046	0.407499	0.486751	0.693131	0.4124	0.541925
9165	ctu2	-0.185237	2.61457	0.693078	0.412418	0.541925
9166	LOC105917460	0.40493	-0.239704	0.691753	0.412859	0.542442
9167	fkbp16	0.333622	0.516224	0.691628	0.412901	0.542442
9168	LOC118563786	0.234388	0.801324	0.691383	0.412983	0.54249
9169	snx2	-0.135136	3.10064	0.689209	0.413709	0.543385
9170	atf7a	-0.294006	0.754798	0.688475	0.413955	0.543598
9171	pdk3a	0.184623	1.86174	0.688455	0.413962	0.543598
9172	prdx4	-0.17883	7.9999	0.686976	0.414457	0.54419
9173	nit2	-0.172123	4.55254	0.686711	0.414546	0.544247
9174	terfa	0.151637	1.62463	0.686167	0.414729	0.544351
9175	kif21a	-0.220373	3.35594	0.686149	0.414735	0.544351
9176	spink4	-0.41069	4.60296	0.686072	0.414761	0.544351
9177	med22	-0.177416	2.06236	0.685768	0.414863	0.544426
9178	LOC105918681	-0.247262	3.24639	0.68526	0.415034	0.544581
9179	pms1	-0.405417	0.614049	0.685055	0.415102	0.544581
9180	LOC105924161	-0.185434	10.6207	0.685012	0.415117	0.544581
9181	afap1	-0.311955	0.145797	0.684058	0.415438	0.544942
9182	LOC118556028	-0.27362	1.64026	0.683611	0.415588	0.545028
9183	si:zfos-943e10.1	0.401202	1.97422	0.683596	0.415593	0.545028
9184	msl2b	0.178065	1.59863	0.682573	0.415938	0.545421
9185	nagpa	-0.250481	2.31043	0.681548	0.416284	0.545807
9186	selenof	-0.193431	5.87994	0.681432	0.416323	0.545807
9187	dbn1	-0.273906	3.56477	0.68112	0.416429	0.545831
9188	LOC105927057	-0.239907	0.552098	0.681108	0.416433	0.545831
9189	LOC105916214	-0.273804	2.22481	0.68097	0.41648	0.545834
9190	ncor1	-0.289603	4.94373	0.680682	0.416577	0.545901
9191	LOC105915284	-0.890945	1.29278	0.680525	0.41663	0.545912
9192	LOC105917471	-3.32584	2.34131	0.687687	0.417239	0.54664
9193	gsg1l	-0.271811	0.732852	0.678614	0.417277	0.54664
9194	wwc1	0.220456	1.20214	0.677928	0.417509	0.546886
9195	LOC105932706	-0.4004	0.945055	0.677669	0.417597	0.546941
9196	mgat4a	-0.258304	2.79377	0.676785	0.417898	0.547275
9197	dennd2c	-0.25029	1.29478	0.676492	0.417997	0.547346
9198	pfdn4	-0.198297	5.16309	0.675957	0.418179	0.547482
9199	tpt1	-0.107201	9.76762	0.675918	0.418192	0.547482
9200	LOC105928869	-0.199538	5.53795	0.674932	0.418528	0.547834
9201	LOC105936352	-0.298579	0.444495	0.674764	0.418585	0.547834
9202	LOC118556159	-1.27742	0.752095	0.674728	0.418597	0.547834
9203	gtf3c2	0.240088	1.11645	0.67423	0.418767	0.547996
9204	med31	0.214562	1.6833	0.673974	0.418854	0.548051
9205	LOC118556356	-0.377998	0.0895733	0.673692	0.41895	0.548117
9206	mettl9	-0.266642	1.28071	0.672156	0.419475	0.548693
9207	ttc7a	-0.165463	3.2751	0.672085	0.419499	0.548693
9208	LOC118560978	-1.02279	4.32727	0.672003	0.419527	0.548693
9209	pop7	0.128692	2.37533	0.671733	0.41962	0.548754
9210	cdc42ep3	-0.325023	0.704223	0.669969	0.420223	0.549445
9211	adra2a	-0.271833	0.887132	0.669872	0.420256	0.549445
9212	rnf130	0.222885	2.33079	0.669789	0.420285	0.549445
9213	slc38a2	-0.279686	6.05766	0.669641	0.420335	0.549452
9214	LOC105934261	-0.214899	7.69998	0.669206	0.420485	0.549587
9215	inpp5ka	0.219656	0.938658	0.668382	0.420767	0.549876
9216	peds1	-0.12741	4.54858	0.668295	0.420797	0.549876
9217	nqo1	0.394914	0.181632	0.667614	0.421031	0.550122
9218	spats2	0.268013	1.14708	0.667334	0.421127	0.550188
9219	suz12b	0.194523	3.11916	0.667058	0.421222	0.550253
9220	smad4a	-0.133069	3.23787	0.666657	0.42136	0.550326
9221	saysd1	-0.174454	1.97718	0.666629	0.42137	0.550326
9222	znf277	-0.12359	3.95699	0.66528	0.421835	0.550873
9223	LOC110366937	-0.25066	2.08785	0.664644	0.422054	0.5511
9224	tcp11l1	0.222961	2.02691	0.663997	0.422277	0.551332
9225	LOC105934002	0.195354	1.80066	0.66307	0.422597	0.55169
9226	LOC118561773	0.263	1.28814	0.662467	0.422806	0.551902
9227	mfsd8l1	-0.773886	1.13333	0.661865	0.423014	0.552114
9228	zgc:112183	-0.313315	0.506345	0.660571	0.423462	0.55264
9229	LOC105924093	-0.238117	6.26428	0.659816	0.423724	0.552921
9230	LOC118556400	-0.192971	2.08323	0.659101	0.423972	0.553176
9231	LOC105939193	-1.63593	-1.22341	0.662522	0.424011	0.553176
9232	sirt3	-0.277859	0.950258	0.658343	0.424236	0.553366
9233	marveld2a	-0.114557	3.89475	0.658305	0.424249	0.553366
9234	znf438	-0.150382	2.06941	0.657078	0.424676	0.553863
9235	LOC105929324	0.328994	4.00596	0.65678	0.42478	0.553939
9236	LOC105925175	-1.04832	1.04241	0.656192	0.424985	0.554146
9237	trib1	0.323501	5.29708	0.655758	0.425136	0.554283
9238	LOC105931984	0.557086	3.13182	0.65526	0.42531	0.55445
9239	LOC105930482	-0.216493	9.24797	0.654755	0.425486	0.55462
9240	tesca	-0.384366	0.791087	0.654358	0.425625	0.554741
9241	dhcr24	0.331051	3.79613	0.653953	0.425766	0.554865
9242	rnf41	-0.149184	2.75683	0.653414	0.425955	0.555004
9243	LOC105918293	-0.132208	4.24794	0.653383	0.425966	0.555004
9244	pdhx	-0.107998	4.72362	0.653118	0.426059	0.555065
9245	ezra	0.124718	7.60425	0.652381	0.426317	0.555341
9246	znf593	0.113606	3.64414	0.651519	0.426619	0.555674
9247	lamtor3	0.111335	3.96254	0.651389	0.426664	0.555674
9248	rps3a	-0.112805	10.9563	0.650611	0.426937	0.55597
9249	fam210b	0.146038	4.07143	0.650286	0.427051	0.556058
9250	kank2	-0.234451	1.61704	0.649935	0.427175	0.556159
9251	plekhm2	-0.193867	2.92544	0.648589	0.427648	0.556715
9252	ccdc93	0.11479	3.74382	0.648167	0.427797	0.556848
9253	ptpn4a	0.244227	2.13176	0.647284	0.428108	0.557147
9254	hax1	0.171245	4.56912	0.647254	0.428119	0.557147
9255	igf1	-0.239419	6.95138	0.646598	0.42835	0.557387
9256	igflr1	-0.552873	1.00664	0.646306	0.428453	0.557415
9257	LOC118556078	-0.316013	0.574678	0.646276	0.428464	0.557415
9258	ppp1r12c	0.15722	1.84192	0.644882	0.428956	0.557979
9259	sf3b5	-0.207322	4.77951	0.644786	0.42899	0.557979
9260	arrdc3b	-0.169642	1.69179	0.644468	0.429103	0.558065
9261	gnb1a	-0.17293	3.35214	0.643994	0.429271	0.55822
9262	nthl1	0.354457	0.253223	0.643803	0.429338	0.55822
9263	LOC105918299	-0.574119	7.68236	0.643739	0.429361	0.55822
9264	LOC105932172	0.421856	2.00951	0.643071	0.429598	0.558468
9265	arl4aa	0.236243	1.83854	0.642728	0.429719	0.558566
9266	ephx1	0.565829	1.93975	0.642323	0.429863	0.558692
9267	dync1li2	-0.112427	4.22861	0.64203	0.429967	0.558767
9268	LOC105929429	-0.163674	5.6831	0.641492	0.430158	0.558955
9269	LOC105937287	0.424892	5.69476	0.641335	0.430214	0.558967
9270	LOC118556142	-0.856219	-0.819195	0.642412	0.430697	0.559534
9271	ebpl	0.399266	1.5336	0.63778	0.43148	0.560491
9272	acadvl	-0.158794	5.96726	0.637239	0.431673	0.560682
9273	LOC118565251	0.18565	11.8319	0.636166	0.432057	0.561119
9274	fabp6	0.648638	1.14226	0.635812	0.432183	0.561223
9275	LOC105940036	-0.519718	-0.0212289	0.635354	0.432347	0.561376
9276	LOC118556005	-0.488902	1.7963	0.634036	0.43282	0.561928
9277	LOC118559657	0.420529	0.00233809	0.633097	0.433157	0.562305
9278	LOC105918865	0.345206	0.832362	0.632655	0.433315	0.562451
9279	tsr2	0.198471	3.00322	0.632012	0.433547	0.56269
9280	trim33	-0.139318	2.15308	0.630225	0.43419	0.563464
9281	acsf3	-0.233815	1.49633	0.629422	0.43448	0.563779
9282	zgc:100829	-0.230944	0.649354	0.629188	0.434564	0.563826
9283	mfsd14bb	0.170336	2.99483	0.629063	0.434609	0.563826
9284	farp1	0.247127	1.23108	0.628861	0.434682	0.56386
9285	sec22bb	-0.129596	4.4218	0.627573	0.435148	0.564403
9286	tmed7	-0.118249	4.45841	0.627129	0.435308	0.564551
9287	si:ch211-161c3.6	-0.523146	-0.239398	0.626442	0.435557	0.564812
9288	LOC118556398	-0.344175	1.49937	0.625537	0.435885	0.565177
9289	gtf2h2	-0.172534	2.72114	0.624878	0.436124	0.565426
9290	rpap1	0.167519	2.22331	0.624124	0.436398	0.56572
9291	slc35a1	-0.0923613	4.61906	0.623902	0.436479	0.565742
9292	LOC105920196	0.281434	0.191756	0.623818	0.436509	0.565742
9293	LOC118566680	0.137685	2.76067	0.623284	0.436703	0.565933
9294	diaph2	-0.212843	4.66943	0.622834	0.436867	0.566085
9295	anapc16	-0.176466	4.09497	0.622307	0.437059	0.566272
9296	hif1an	0.265993	2.44427	0.621754	0.437261	0.566473
9297	pnpla2	-0.385505	5.23779	0.621409	0.437386	0.566565
9298	vsig10	-0.459208	-0.144769	0.6213	0.437426	0.566565
9299	usp40	0.162476	1.67716	0.643282	0.437506	0.566608
9300	mtrr	0.160762	2.46545	0.620389	0.437758	0.566865
9301	gipc1	-0.171913	1.84933	0.620278	0.437799	0.566865
9302	LOC118562283	-0.743386	-0.356357	0.619596	0.438048	0.567127
9303	gnb2	-0.13571	3.94456	0.619191	0.438196	0.567257
9304	LOC105926406	-0.239569	0.458021	0.618347	0.438505	0.567541
9305	LOC105930810	-0.417563	-0.00387875	0.618335	0.438509	0.567541
9306	emc7	-0.0980517	4.77054	0.617818	0.438699	0.567672
9307	si:cabz01071907.1	-0.479449	-0.188817	0.6178	0.438705	0.567672
9308	maz	0.118705	2.8951	0.617329	0.438878	0.567822
9309	LOC105937141	-0.550088	1.77884	0.617228	0.438915	0.567822
9310	nup62l	-0.257791	0.581454	0.616947	0.439018	0.567894
9311	wdr47a	0.256094	0.802395	0.614619	0.439873	0.568936
9312	LOC105928571	-0.174155	1.91292	0.614496	0.439918	0.568936
9313	rnf11b	-0.153248	3.80839	0.613923	0.440129	0.569148
9314	atp5f1c	0.12425	7.34877	0.612296	0.440729	0.569862
9315	lrrc1	-0.235018	1.59986	0.611737	0.440935	0.570059
9316	snap29	0.176892	3.56141	0.611628	0.440976	0.570059
9317	LOC118561933	-0.128168	6.63558	0.611157	0.44115	0.570223
9318	nop2	-0.130768	4.44521	0.610887	0.441249	0.570227
9319	zgc:153293	0.291329	0.159714	0.610801	0.441281	0.570227
9320	sept2	-0.101019	3.35766	0.610764	0.441295	0.570227
9321	yipf4	0.0958956	4.95144	0.610332	0.441455	0.570331
9322	srsf3a	-0.168972	4.00063	0.610209	0.4415	0.570331
9323	pld1a	0.222114	3.86206	0.610162	0.441517	0.570331
9324	uchl1	-0.598215	1.57918	0.609862	0.441629	0.570413
9325	c6h14orf119	0.23498	0.708392	0.608853	0.442003	0.570835
9326	LOC105937913	-0.609778	-0.531581	0.608101	0.442282	0.571022
9327	hacd3	-0.205976	3.55867	0.608085	0.442288	0.571022
9328	nfs1	-0.123148	4.53198	0.608079	0.44229	0.571022
9329	tspan33a	-0.176169	2.74338	0.607922	0.442348	0.571036
9330	smyd2a	0.255724	1.14988	0.606914	0.442722	0.571458
9331	LOC105927177	0.175824	1.75136	0.606075	0.443034	0.57175
9332	plekhf2	0.11103	3.56045	0.60603	0.443051	0.57175
9333	zgc:110158	-0.165732	2.03981	0.605923	0.443091	0.57175
9334	LOC118563692	0.350078	0.31921	0.605781	0.443144	0.571757
9335	med29	0.185614	1.7903	0.605603	0.44321	0.571781
9336	LOC118565207	0.385599	0.0727237	0.604921	0.443464	0.572048
9337	srpk2	-0.230324	1.22882	0.604541	0.443606	0.572111
9338	LOC105916238	-0.183134	1.48951	0.604487	0.443626	0.572111
9339	LOC105915224	0.208848	2.36295	0.604407	0.443656	0.572111
9340	mest	-0.173978	4.546	0.603964	0.443821	0.572263
9341	retreg3	-0.172413	4.53197	0.603349	0.444051	0.572498
9342	LOC105931762	-0.372794	1.35938	0.601896	0.444594	0.573137
9343	sytl1	-0.353153	1.83852	0.601298	0.444818	0.573364
9344	sybl1	-0.125404	4.67282	0.601153	0.444872	0.573372
9345	esyt2a	0.143847	4.93728	0.600993	0.444932	0.573388
9346	wipi1	0.220448	2.41987	0.600703	0.44504	0.573464
9347	neo1a	-0.304068	0.503001	0.600581	0.445086	0.573464
9348	scyl2	-0.123725	3.12689	0.599436	0.445516	0.573957
9349	gba	0.588272	2.49913	0.598821	0.445747	0.574193
9350	LOC105916287	0.0996405	3.17961	0.598418	0.445898	0.57427
9351	LOC105929230	0.151432	1.75686	0.5983	0.445943	0.57427
9352	LOC105922469	0.675476	1.5561	0.598281	0.44595	0.57427
9353	ralgps2	0.143889	1.63453	0.597694	0.44617	0.574493
9354	si:ch73-71d17.2	0.208042	2.741	0.597418	0.446274	0.574565
9355	prpf38b	0.120654	3.46073	0.596401	0.446658	0.574955
9356	chodl	-0.593112	0.461145	0.596361	0.446672	0.574955
9357	pus1	0.203184	1.84591	0.596007	0.446806	0.575065
9358	LOC105931777	-0.17867	0.968589	0.595414	0.44703	0.575292
9359	cbr4	0.312996	0.409893	0.594918	0.447217	0.575471
9360	gpx3	0.734036	1.44288	0.5946	0.447337	0.575564
9361	LOC105917710	-0.094825	6.07029	0.594347	0.447433	0.575626
9362	dock9b	0.20236	0.949775	0.593167	0.447879	0.576138
9363	LOC118564999	-0.435363	3.84266	0.592276	0.448217	0.57645
9364	ttbk2b	-0.140423	1.5298	0.592257	0.448224	0.57645
9365	srgap1a	-0.47878	0.962825	0.592149	0.448265	0.57645
9366	olfml2a	-0.584439	0.0434257	0.591571	0.448484	0.57667
9367	cnot3a	-0.132673	2.14986	0.591416	0.448543	0.576684
9368	LOC105926571	-0.145237	7.95543	0.59118	0.448632	0.576738
9369	LOC110366618	0.578471	1.79599	0.588517	0.449645	0.577978
9370	LOC105928211	0.133963	4.22612	0.58838	0.449697	0.577984
9371	LOC105921520	0.132113	2.27634	0.58814	0.449789	0.578039
9372	arl8ba	-0.113859	4.14651	0.587553	0.450013	0.578265
9373	rpl27	-0.112403	9.46203	0.587221	0.450139	0.578366
9374	LOC118558238	-0.576688	1.40581	0.586553	0.450394	0.578519
9375	fkbp1aa	-0.0933072	4.68136	0.586444	0.450436	0.578519
9376	fam20ca	0.276911	4.4451	0.586424	0.450444	0.578519
9377	eif3g	-0.10043	7.65093	0.586406	0.45045	0.578519
9378	nubpl	-0.127101	3.21235	0.586232	0.450517	0.578543
9379	g6pca.2	0.183928	11.0439	0.585788	0.450687	0.578699
9380	LOC105935766	-0.215174	1.38737	0.585542	0.450781	0.578758
9381	LOC105929878	0.160178	4.55897	0.584624	0.451132	0.579148
9382	fkbp11	0.229764	3.69373	0.584201	0.451294	0.579241
9383	dhdh.2	-0.754695	-0.618703	0.584184	0.451301	0.579241
9384	wdr11	0.136347	2.70872	0.583798	0.451449	0.579369
9385	ttc28	-0.276386	1.52974	0.583415	0.451596	0.579486
9386	LOC105918730	0.442587	9.46902	0.583309	0.451636	0.579486
9387	ifi30	0.188352	3.00253	0.581733	0.452242	0.580174
9388	LOC105931726	-0.473322	0.260962	0.581663	0.452269	0.580174
9389	LOC105930598	0.160609	5.24668	0.581072	0.452496	0.580403
9390	rras2	0.218685	2.85846	0.580519	0.452709	0.580615
9391	LOC105936002	0.304792	-0.0818155	0.578087	0.453647	0.581756
9392	trim24	0.124227	2.23919	0.576891	0.45411	0.582288
9393	setd6	0.178131	4.15524	0.576308	0.454335	0.582515
9394	tsen2	0.128463	4.0129	0.575919	0.454486	0.582646
9395	elp6	0.219598	0.414304	0.575662	0.454586	0.582712
9396	qsox1	-0.1746	8.94766	0.575523	0.45464	0.582719
9397	LOC118564605	0.314437	0.961373	0.575045	0.454825	0.582894
9398	ctdspl2a	-0.151278	2.87497	0.574717	0.454953	0.582996
9399	tcaim	-0.217536	2.03355	0.574465	0.455051	0.583059
9400	trpc1	-1.93888	1.12356	0.57709	0.455165	0.58311
9401	actr6	0.149626	2.06807	0.574113	0.455187	0.58311
9402	habp2	0.111293	13.3565	0.572979	0.455628	0.583613
9403	zgc:162816	-0.140197	4.99961	0.57264	0.45576	0.58372
9404	LOC118556182	-0.777035	-0.296852	0.572368	0.455866	0.583793
9405	LOC105932101	0.158454	10.3511	0.571699	0.456127	0.584065
9406	cep57l1	0.238525	2.09705	0.571386	0.456249	0.584159
9407	afg1la	0.195591	1.66939	0.570306	0.45667	0.584637
9408	ctsba	-0.301358	0.993263	0.570094	0.456753	0.584681
9409	ubtfl	0.121842	3.14719	0.569697	0.456908	0.584781
9410	wrap73	0.157353	1.91033	0.569645	0.456929	0.584781
9411	znf592	0.138801	1.86266	0.56889	0.457224	0.585097
9412	LOC105932401	-0.456715	-0.0500475	0.56856	0.457353	0.5852
9413	antkmt	-0.228768	2.34308	0.568016	0.457566	0.58541
9414	mrpl46	0.16832	2.59237	0.566708	0.458079	0.585947
9415	LOC118563968	-0.768354	0.199609	0.566626	0.458112	0.585947
9416	rhoca	0.189886	2.24675	0.566575	0.458131	0.585947
9417	rnf213a	-0.211347	2.40722	0.565907	0.458394	0.586221
9418	LOC105920896	0.228458	1.09968	0.564155	0.459083	0.58701
9419	LOC105924123	0.216228	2.02503	0.564091	0.459109	0.58701
9420	LOC105932467	-0.279774	0.56647	0.56395	0.459164	0.587018
9421	ces3	0.112172	9.94497	0.563701	0.459262	0.587081
9422	LOC105937833	0.323286	0.851014	0.562721	0.459649	0.587513
9423	dnajb9a	0.272501	1.38781	0.562212	0.45985	0.587708
9424	rogdi	-0.121902	4.69199	0.561357	0.460188	0.588078
9425	tmem243b	0.121263	3.9601	0.561201	0.460249	0.588094
9426	fgd4a	0.193473	4.66385	0.560417	0.46056	0.588428
9427	smim13	0.114511	5.04785	0.560207	0.460643	0.588472
9428	LOC105920543	0.244909	4.46578	0.560072	0.460696	0.588478
9429	LOC105920028	0.251165	0.562687	0.559376	0.460973	0.588768
9430	rab5c	-0.0842072	5.04043	0.559242	0.461026	0.588773
9431	LOC105927047	-0.125712	2.56569	0.558017	0.461512	0.589332
9432	zc3h10	0.164128	2.40491	0.557885	0.461564	0.589336
9433	smyd4	0.334831	1.74398	0.557518	0.46171	0.58946
9434	pus10	0.16752	1.43361	0.557182	0.461844	0.589481
9435	smap2	-0.144613	6.47054	0.557126	0.461866	0.589481
9436	LOC105933455	-0.577712	0.326764	0.557107	0.461874	0.589481
9437	LOC105930841	0.821604	-0.726808	0.556878	0.461965	0.589535
9438	hdac11	0.168691	2.61861	0.556617	0.462069	0.589605
9439	LOC105934955	0.119805	8.44622	0.555778	0.462403	0.589912
9440	LOC110369099	-0.681905	-0.412935	0.555768	0.462407	0.589912
9441	vtna	0.162234	7.53457	0.555378	0.462562	0.590048
9442	LOC110367588	-1.36457	-1.16123	0.557872	0.46268	0.590106
9443	gsna	-0.517705	3.1784	0.555018	0.462706	0.590106
9444	LOC105934593	-0.0893074	3.62264	0.554711	0.462829	0.5902
9445	mrm3a	0.255722	0.655713	0.554152	0.463052	0.590395
9446	rpl17	0.106674	9.84991	0.554082	0.46308	0.590395
9447	grid2ipb	0.289721	1.29327	0.553672	0.463244	0.590483
9448	LOC105917412	0.121037	2.61463	0.553607	0.46327	0.590483
9449	rce1a	0.30432	0.538109	0.553542	0.463296	0.590483
9450	aamdc	0.300069	1.95775	0.553356	0.46337	0.590515
9451	LOC105916522	-0.436936	0.377287	0.55245	0.463733	0.590847
9452	ern2	0.23577	0.546159	0.552443	0.463736	0.590847
9453	slc25a19	0.158642	1.65076	0.552337	0.463778	0.590847
9454	kcnk6	0.145112	3.37079	0.551906	0.463951	0.591005
9455	LOC118566822	0.276014	0.442435	0.551698	0.464034	0.591048
9456	LOC105930409	0.291819	0.745582	0.550432	0.464542	0.591608
9457	slc17a9b	0.266314	2.79768	0.550325	0.464585	0.591608
9458	puraa	-0.201083	1.35726	0.550236	0.464621	0.591608
9459	clec14a	0.196946	2.41373	0.550094	0.464678	0.591618
9460	thoc7	0.121353	4.0386	0.549872	0.464767	0.591669
9461	LOC105923855	0.165946	1.71829	0.549638	0.464861	0.591715
9462	kctd6a	-0.197223	1.7882	0.549538	0.464901	0.591715
9463	nudt12	0.129101	2.53067	0.54828	0.465408	0.592297
9464	tnnt2e	-0.561839	-0.307406	0.547793	0.465604	0.592449
9465	kdelr3	0.204821	3.37916	0.547662	0.465657	0.592449
9466	c17h12orf45	-0.14271	3.50688	0.547618	0.465675	0.592449
9467	si:ch211-106e7.2	0.2532	4.22826	0.546394	0.466168	0.593014
9468	phf20a	0.141083	3.21938	0.546123	0.466278	0.593071
9469	LOC105938719	-0.128372	2.36719	0.545947	0.466349	0.593071
9470	stox1	0.259119	1.74676	0.54591	0.466364	0.593071
9471	LOC105920077	0.13517	7.1639	0.545796	0.46641	0.593071
9472	afmid	-0.170476	5.24094	0.545611	0.466485	0.593104
9473	LOC105924743	-0.866324	7.80131	0.545444	0.466553	0.593127
9474	LOC105928662	0.208218	6.1816	0.545086	0.466697	0.593248
9475	serping1	0.149965	9.33803	0.543909	0.467174	0.593792
9476	fh	0.114483	5.62706	0.543745	0.467241	0.593814
9477	si:dkeyp-23e4.3	0.168408	1.50876	0.543582	0.467307	0.593835
9478	LOC105917008	-0.33798	5.81515	0.543108	0.467499	0.593912
9479	ankrd49	-0.186703	1.7843	0.5431	0.467502	0.593912
9480	cunh7orf25	0.236884	2.28659	0.543069	0.467515	0.593912
9481	LOC118559863	0.264993	1.28809	0.54259	0.467709	0.594096
9482	aldh9a1b	-0.147389	4.51159	0.542259	0.467844	0.594204
9483	ahctf1	0.109272	3.16685	0.541258	0.468251	0.594658
9484	srbd1	0.366961	0.727897	0.541003	0.468355	0.594727
9485	slc1a5	0.330722	1.10918	0.537531	0.469772	0.596464
9486	nfkb2	0.224617	2.92736	0.537291	0.46987	0.596476
9487	hic1	-0.216433	2.1921	0.537266	0.46988	0.596476
9488	bmt2	-0.215003	0.968379	0.53704	0.469973	0.596494
9489	tmc6b	0.250356	3.35528	0.536988	0.469994	0.596494
9490	fam20cb	-0.153792	4.16697	0.536622	0.470144	0.596622
9491	mapk14b	0.240452	4.17608	0.535877	0.470449	0.596918
9492	fech	0.288719	0.256217	0.53581	0.470476	0.596918
9493	tktb	-0.119468	8.63916	0.535471	0.470616	0.597032
9494	LOC105918854	0.533008	0.196881	0.534638	0.470958	0.597403
9495	selenbp1	0.309819	7.95239	0.533359	0.471484	0.598007
9496	pycr1b	-0.174513	4.06027	0.53235	0.471899	0.598471
9497	cct7	-0.109135	7.03776	0.53209	0.472006	0.598544
9498	aass	0.139912	6.76547	0.531591	0.472212	0.598742
9499	pank4	-0.118997	3.2542	0.531434	0.472277	0.598761
9500	man2a1	0.160563	4.37963	0.531196	0.472375	0.598822
9501	LOC105927454	0.116726	3.30645	0.530671	0.472592	0.598963
9502	acsl3b	0.266641	0.771324	0.530587	0.472627	0.598963
9503	tdg.1	0.116226	2.01377	0.54447	0.472635	0.598963
9504	LOC105920191	-0.510453	-0.103818	0.529312	0.473154	0.599558
9505	kmt2e	0.235301	1.09744	0.529104	0.47324	0.599604
9506	emc1	0.094571	3.82415	0.52838	0.47354	0.59992
9507	mob3a	0.109873	3.16749	0.527951	0.473718	0.600083
9508	trub1	0.257225	1.19252	0.527798	0.473781	0.6001
9509	hsd17b12b	0.164723	6.15416	0.526603	0.474278	0.600665
9510	LOC105918028	-0.200055	11.0287	0.525868	0.474583	0.600989
9511	pgls	-0.189051	2.5713	0.525664	0.474668	0.601033
9512	alg12	0.19095	2.68342	0.525465	0.474751	0.601065
9513	ndufs8b	0.654241	-0.117908	0.525365	0.474793	0.601065
9514	LOC105927217	-0.430145	0.423742	0.524759	0.475045	0.601321
9515	smim20	-0.167117	2.21451	0.524389	0.4752	0.601453
9516	si:ch73-61d6.3	0.109387	4.16471	0.523757	0.475463	0.601724
9517	prdm2b	0.132756	2.73667	0.522271	0.476084	0.602446
9518	si:dkey-12e7.4	0.686983	1.30085	0.521343	0.476472	0.602874
9519	tamm41	0.197924	2.37273	0.52038	0.476876	0.603322
9520	atp5f1b	0.114396	9.15878	0.519732	0.477148	0.603602
9521	igbp1	-0.122525	2.9278	0.518636	0.477608	0.604121
9522	LOC105933407	0.20576	0.764237	0.518219	0.477784	0.604247
9523	itchb	-0.159195	4.90256	0.51816	0.477808	0.604247
9524	gpr184	-0.564713	0.715564	0.517698	0.478003	0.60443
9525	LOC105915826	-0.212067	5.54173	0.516949	0.478319	0.604766
9526	aldh3b1	-0.358129	0.383556	0.513933	0.479593	0.606307
9527	LOC105928231	-0.218349	8.37259	0.513825	0.479639	0.606307
9528	dph1	-0.150493	2.94659	0.512832	0.480059	0.606775
9529	LOC118566726	0.373468	1.90692	0.512565	0.480173	0.606796
9530	LOC105935516	0.180153	2.74448	0.512556	0.480177	0.606796
9531	LOC105916509	0.619818	3.04904	0.511487	0.48063	0.607271
9532	pgm2	0.120077	4.28521	0.511321	0.480701	0.607271
9533	fastkd1	-0.256074	0.50417	0.511314	0.480704	0.607271
9534	LOC105918970	0.250659	0.562469	0.510198	0.481179	0.607774
9535	tgfb3	-0.141309	3.93018	0.510142	0.481203	0.607774
9536	epha6	0.873242	-0.855696	0.508698	0.481818	0.608466
9537	cct5	-0.10037	7.81144	0.508619	0.481852	0.608466
9538	LOC118564375	-0.419918	3.52995	0.508218	0.482023	0.608619
9539	cry-dash	0.377415	0.425318	0.507734	0.48223	0.608816
9540	zmp:0000000896	0.36816	0.350875	0.50742	0.482364	0.608862
9541	sts	-0.166538	3.07714	0.507413	0.482367	0.608862
9542	cmc1	-0.168665	4.83753	0.507237	0.482442	0.608893
9543	dennd2b	0.172369	2.4668	0.506873	0.482598	0.609025
9544	trim8b	-0.113912	2.97679	0.506505	0.482756	0.60916
9545	LOC105937015	0.249146	2.5928	0.506186	0.482893	0.609269
9546	utp11	-0.206844	2.77088	0.505517	0.483179	0.609567
9547	myo10	0.119068	2.94263	0.50511	0.483353	0.609723
9548	pfkfb4b	0.368133	5.86466	0.504969	0.483414	0.609736
9549	si:ch1073-157b13.1	-0.236789	0.854275	0.504539	0.483599	0.609904
9550	LOC105939187	0.591206	-0.25986	0.503832	0.483903	0.610224
9551	LOC105935717	-0.125284	9.73081	0.503558	0.48402	0.610268
9552	adgra3	0.221958	1.89178	0.503515	0.484039	0.610268
9553	atp5f1d	0.718984	2.40854	0.502246	0.484585	0.610893
9554	LOC118566396	-0.266769	2.04369	0.501691	0.484825	0.611087
9555	rps14	-0.110193	10.0585	0.501653	0.484841	0.611087
9556	LOC105933083	-0.188295	3.76119	0.501443	0.484931	0.611137
9557	si:ch211-262h13.5	0.154458	8.09438	0.499959	0.485572	0.611881
9558	wdr74	0.189455	2.38553	0.499297	0.485859	0.612178
9559	eif2s1b	-0.117406	7.10879	0.499067	0.485958	0.612239
9560	LOC105930723	0.176656	2.66192	0.497991	0.486424	0.612763
9561	rev3l	-0.140781	2.29193	0.497678	0.48656	0.612857
9562	wrnip1	0.248372	0.678134	0.497583	0.486602	0.612857
9563	LOC118556372	-0.268123	3.62509	0.497356	0.4867	0.612917
9564	rnf2	-0.113478	4.97968	0.496497	0.487073	0.613313
9565	ttc5	-0.194329	0.919792	0.496367	0.48713	0.613313
9566	LOC105933015	-0.350104	2.93162	0.496281	0.487167	0.613313
9567	mapk15	-0.621996	-0.403482	0.495997	0.487291	0.6134
9568	stk17a	-0.199436	2.58808	0.495887	0.487338	0.6134
9569	atp1b1a	-0.112204	6.8525	0.49555	0.487485	0.613521
9570	LOC118566811	-0.453896	0.195028	0.495339	0.487577	0.613572
9571	LOC105939363	0.269442	5.42594	0.495097	0.487682	0.613641
9572	flrt1a	0.432276	1.55589	0.494906	0.487766	0.613682
9573	LOC105939565	-0.321185	0.553949	0.493951	0.488182	0.614141
9574	dpy19l1l	-0.106566	4.49215	0.493364	0.488438	0.614399
9575	LOC105915970	0.182607	1.72354	0.491779	0.489131	0.615207
9576	LOC105920634	-0.183113	1.33862	0.491578	0.489219	0.615254
9577	LOC105935109	-0.35228	3.7952	0.490345	0.48976	0.615869
9578	LOC105934950	-0.162927	5.49871	0.490085	0.489874	0.615948
9579	fibpa	0.16406	3.24455	0.489908	0.489951	0.615981
9580	snx3	0.0729515	4.21703	0.48972	0.490034	0.616021
9581	cspg4b	-0.449396	0.0763268	0.489346	0.490198	0.616163
9582	cep192	0.195536	1.40348	0.488392	0.490618	0.616532
9583	si:ch73-212j7.1	-0.213114	3.97617	0.488355	0.490634	0.616532
9584	cyth1a	0.107122	4.88101	0.48833	0.490645	0.616532
9585	LOC105936022	-0.292325	1.33013	0.488179	0.490712	0.616551
9586	sufu	0.1334	2.30618	0.488061	0.490763	0.616551
9587	LOC105917373	-0.134603	2.12139	0.487684	0.49093	0.616696
9588	hhat	0.294057	0.298786	0.487203	0.491141	0.616898
9589	tmprss15	0.6162	0.282149	0.486941	0.491257	0.616928
9590	copz2	-0.195728	3.46398	0.486916	0.491268	0.616928
9591	LOC105938043	0.22005	1.00995	0.486111	0.491624	0.61731
9592	grcc10	0.139103	2.50803	0.485424	0.491927	0.617534
9593	rnf11a	-0.136601	3.11808	0.485355	0.491958	0.617534
9594	cenpx	-0.245367	0.247733	0.485299	0.491982	0.617534
9595	LOC105922227	-0.927435	1.6998	0.485243	0.492007	0.617534
9596	rad23aa	0.0792081	5.63798	0.485019	0.492106	0.617594
9597	sirt4	-0.230078	0.58269	0.484133	0.492498	0.618022
9598	LOC118556370	0.331652	1.51698	0.483767	0.49266	0.618161
9599	stk24a	-0.170716	2.07037	0.482872	0.493057	0.61856
9600	ush1c	0.567739	0.00192979	0.485076	0.493106	0.61856
9601	ash1l	-0.11263	2.96655	0.482667	0.493148	0.61856
9602	mcf2la	-0.13221	3.17583	0.482588	0.493183	0.61856
9603	LOC118561103	0.194774	1.56974	0.482392	0.49327	0.618604
9604	LOC105928745	-0.157535	3.54779	0.481665	0.493593	0.618945
9605	drg1	-0.0806473	5.77688	0.481536	0.493651	0.618952
9606	mrpl43	0.135899	2.72603	0.481288	0.493761	0.619026
9607	LOC105917811	-0.208729	8.29002	0.481001	0.493889	0.619122
9608	epha2b	-0.234581	0.858309	0.480381	0.494165	0.619403
9609	kif26ab	0.485077	2.62467	0.478896	0.494828	0.620169
9610	nbr1a	0.15965	4.71514	0.478214	0.495132	0.620487
9611	loxl2b	-0.212282	0.430889	0.47771	0.495357	0.620704
9612	zyx	0.174819	2.33323	0.477517	0.495444	0.620748
9613	LOC118564788	0.349743	3.07267	0.476883	0.495728	0.620984
9614	coq5	0.175956	1.6938	0.476867	0.495735	0.620984
9615	LOC105922459	-0.383786	6.60335	0.476195	0.496036	0.621296
9616	adipor1a	-0.240617	1.43892	0.474531	0.496783	0.622111
9617	LOC118564503	0.335243	3.26482	0.474516	0.49679	0.622111
9618	pxmp4	-0.27074	1.18204	0.473421	0.497282	0.622663
9619	ggh	0.199498	1.4469	0.473235	0.497366	0.622703
9620	cdk5rap3	0.146731	3.52504	0.472811	0.497558	0.622878
9621	foxk1	-0.119804	4.89703	0.472664	0.497624	0.622887
9622	glt8d1	0.242093	0.274036	0.472566	0.497668	0.622887
9623	mea1	0.150133	2.49163	0.472221	0.497824	0.623017
9624	gosr2	-0.0920281	3.19367	0.471915	0.497962	0.623125
9625	foxo3b	0.29638	5.1737	0.471596	0.498106	0.62324
9626	rpl24	0.551588	4.37612	0.471283	0.498247	0.623353
9627	sec62	0.0929402	4.64663	0.47092	0.498411	0.623493
9628	cryz	-0.304477	3.69859	0.470398	0.498647	0.623723
9629	mcts1	0.100077	4.56874	0.470163	0.498754	0.623792
9630	LOC118564864	-0.23388	0.779329	0.469684	0.498971	0.623999
9631	LOC105918412	0.181486	1.7528	0.469196	0.499192	0.62421
9632	rgs2	-0.579733	1.14458	0.468844	0.499351	0.624293
9633	LOC105921185	0.174798	1.85547	0.468799	0.499372	0.624293
9634	LOC105935080	0.168656	1.37168	0.468708	0.499413	0.624293
9635	pnpla7b	-0.118613	4.75279	0.467904	0.499778	0.624684
9636	zgc:85777	-0.122437	6.18678	0.467534	0.499946	0.624829
9637	fxr2	-0.118793	3.17859	0.467238	0.500081	0.624932
9638	gstt1b	-0.187153	8.21763	0.466643	0.500352	0.625206
9639	dhtkd1	-0.100489	6.3687	0.466302	0.500507	0.625335
9640	letmd1	-0.18065	1.32754	0.465196	0.501011	0.6259
9641	glceb	-0.252747	3.66452	0.463276	0.501888	0.626931
9642	cobll1b	0.130045	5.3119	0.462967	0.50203	0.627043
9643	siah2l	0.17775	0.69272	0.462818	0.502098	0.627063
9644	cuzd1.2	-0.313521	6.24396	0.462524	0.502233	0.627166
9645	mtss1la	0.206217	1.77578	0.462268	0.50235	0.627248
9646	pomgnt1	-0.138417	2.57155	0.46169	0.502615	0.627514
9647	LOC105926805	0.251913	5.03552	0.461168	0.502855	0.627747
9648	atf4b	0.110797	5.09512	0.46075	0.503047	0.627907
9649	sftpbb	-0.102165	4.68976	0.460663	0.503087	0.627907
9650	LOC105935045	0.188331	1.36809	0.459135	0.50379	0.628687
9651	LOC105935714	-0.115057	1.69836	0.459078	0.503816	0.628687
9652	LOC105937751	-0.21111	0.473004	0.458947	0.503877	0.628697
9653	tsg101a	-0.108947	3.24156	0.458793	0.503948	0.628721
9654	otud4	0.166062	1.82578	0.458412	0.504123	0.628874
9655	etnk2	-0.177752	1.56666	0.458299	0.504175	0.628874
9656	LOC118565514	1.17168	3.45649	0.457603	0.504497	0.62921
9657	LOC105926380	0.238672	1.13342	0.456926	0.504809	0.629535
9658	jmjd4	-0.160268	2.13927	0.456615	0.504953	0.629615
9659	ubap2a	0.172708	2.96513	0.456324	0.505088	0.629615
9660	f10	0.117742	9.42988	0.456265	0.505115	0.629615
9661	LOC118567243	-0.563426	4.56969	0.456129	0.505178	0.629615
9662	rpsa	0.103692	9.96113	0.456125	0.50518	0.629615
9663	dnase1l1	-0.588653	2.74533	0.456108	0.505188	0.629615
9664	LOC118556118	-0.218268	2.54357	0.455908	0.50528	0.629643
9665	LOC105919699	-0.236869	5.37742	0.455836	0.505314	0.629643
9666	coro2a	0.153252	4.37403	0.455214	0.505602	0.629936
9667	pdp2	0.135486	3.61563	0.455102	0.505654	0.629936
9668	si:ch211-26b3.4	0.620906	0.0999027	0.454705	0.505838	0.63009
9669	borcs7	0.156969	1.49167	0.454609	0.505883	0.63009
9670	LOC105917269	0.302244	-0.0103268	0.454494	0.505936	0.630091
9671	LOC105920428	-0.220713	3.42145	0.453693	0.506308	0.630437
9672	fra10ac1	0.120703	2.41576	0.453671	0.506318	0.630437
9673	pgm3	0.162335	2.27425	0.45353	0.506384	0.630454
9674	crebzf	0.147211	2.25611	0.453275	0.506502	0.630471
9675	LOC118556338	0.295216	0.296037	0.453274	0.506503	0.630471
9676	LOC105921337	-0.128389	3.57109	0.452738	0.506752	0.63062
9677	LOC105925186	0.113811	2.62263	0.452733	0.506754	0.63062
9678	rbbp6	0.138367	2.66986	0.45262	0.506807	0.63062
9679	cerk	-0.272732	0.0853412	0.452567	0.506832	0.63062
9680	arhgef37	-0.173795	2.22671	0.452075	0.507061	0.630775
9681	znf341	-0.184011	1.29987	0.452018	0.507087	0.630775
9682	aifm4	0.174345	0.612163	0.451963	0.507113	0.630775
9683	usf1	0.2819	3.09361	0.451271	0.507435	0.631111
9684	tmem106ba	-0.163096	2.38199	0.450722	0.507692	0.631365
9685	pdhb	0.1449	5.41511	0.450608	0.507745	0.631365
9686	LOC105916943	0.363488	0.021418	0.45013	0.507968	0.631578
9687	mtor	0.110666	4.47631	0.449969	0.508044	0.631606
9688	LOC105917509	-0.410091	0.384448	0.449784	0.50813	0.631648
9689	LOC118556063	0.388687	-0.301976	0.449542	0.508244	0.631674
9690	lgr4	0.198787	1.33731	0.44943	0.508296	0.631674
9691	zgc:73226	-0.370482	4.03102	0.449404	0.508308	0.631674
9692	auts2a	0.264716	1.53241	0.448963	0.508514	0.631865
9693	bicra	0.124715	2.70961	0.447924	0.509001	0.632375
9694	rbm28	0.111856	4.26509	0.447819	0.509051	0.632375
9695	ppp1cc	0.144755	4.84503	0.447696	0.509109	0.632375
9696	LOC118557232	-0.140591	1.77687	0.447486	0.509207	0.632375
9697	rasip1	-0.132011	1.67758	0.447422	0.509237	0.632375
9698	LOC118563941	0.171866	1.29224	0.447416	0.50924	0.632375
9699	LOC105927195	0.139816	3.8854	0.447245	0.50932	0.63241
9700	LOC105924766	-1.05914	0.0614979	0.44543	0.510174	0.633405
9701	epdr1	0.291397	6.10232	0.44443	0.510645	0.633924
9702	LOC105922658	0.217832	0.497696	0.443493	0.511087	0.634408
9703	sptlc3	0.368174	2.82195	0.443257	0.511199	0.634481
9704	pyroxd1	-0.152662	1.7995	0.442987	0.511327	0.634553
9705	mrps36	-0.138923	3.28722	0.442912	0.511362	0.634553
9706	LOC118559031	-0.16712	6.1771	0.442536	0.51154	0.634655
9707	eif3k	0.104453	6.46034	0.44251	0.511553	0.634655
9708	eaf2	0.174203	3.56184	0.442404	0.511603	0.634655
9709	LOC105919999	-0.131028	2.90636	0.442102	0.511745	0.634767
9710	rtn4rl2a	-0.705947	0.294997	0.443376	0.511842	0.634821
9711	fam172a	-0.177702	4.07658	0.441219	0.512164	0.635099
9712	chmp1a	-0.109793	3.99393	0.441203	0.512172	0.635099
9713	LOC105919524	0.149459	3.99866	0.440014	0.512736	0.635681
9714	LOC105925290	-0.317181	0.353157	0.439992	0.512746	0.635681
9715	rab20	0.167756	2.11704	0.439757	0.512858	0.635754
9716	LOC105930592	-0.287944	2.48132	0.43937	0.513042	0.635909
9717	eif4g2b	0.108527	3.87118	0.439272	0.513089	0.635909
9718	LOC118563141	-1.34737	0.743712	0.440532	0.513459	0.636232
9719	blvra	-0.299173	0.370441	0.438432	0.513488	0.636232
9720	LOC105936941	-0.212404	0.965812	0.438259	0.513571	0.636232
9721	lyar	-0.142713	2.30372	0.438078	0.513657	0.636232
9722	ptk7a	0.170329	6.58693	0.438063	0.513664	0.636232
9723	sdc3	0.154276	5.08563	0.437955	0.513716	0.636232
9724	LOC105931484	-0.224134	0.824637	0.437948	0.513719	0.636232
9725	bmp2k	-0.233233	0.936094	0.437737	0.51382	0.636254
9726	rufy2	-0.132456	3.24173	0.43769	0.513842	0.636254
9727	LOC105924144	0.140408	4.40454	0.436755	0.514289	0.636619
9728	LOC105921939	-0.128221	11.0004	0.436751	0.514291	0.636619
9729	LOC105937401	1.99179	-0.56078	0.441559	0.514348	0.636619
9730	rfc2	0.307085	0.0637212	0.43662	0.514353	0.636619
9731	LOC105938144	-0.10585	4.13696	0.436519	0.514402	0.636619
9732	snx29	0.20161	0.473665	0.436346	0.514485	0.636656
9733	nr1d2b	-0.152613	5.60301	0.435983	0.514658	0.636805
9734	rabl3	-0.188589	2.35979	0.435616	0.514833	0.636918
9735	cand2	-0.294558	2.38514	0.435571	0.514855	0.636918
9736	rgs4	-0.269668	0.57913	0.435276	0.514996	0.637028
9737	LOC105931991	-0.746026	3.21425	0.434997	0.51513	0.637123
9738	LOC118562791	0.371819	-0.0234046	0.434894	0.515179	0.637123
9739	LOC105938540	-0.173816	3.89914	0.434322	0.515453	0.637397
9740	LOC105922002	-0.529219	0.668729	0.434109	0.515556	0.637458
9741	tmc4	-0.377891	-0.38743	0.433657	0.515773	0.637661
9742	tyw5	0.255166	1.21135	0.433287	0.515951	0.637815
9743	cnksr1	-0.246602	0.467826	0.432466	0.516345	0.638225
9744	LOC118556325	0.272752	0.456364	0.432376	0.516389	0.638225
9745	ubn2a	0.171113	1.37767	0.432213	0.516467	0.638257
9746	c14h11orf68	-0.112694	3.51453	0.432033	0.516553	0.638298
9747	rbm48	-0.149207	2.00351	0.431923	0.516607	0.638299
9748	c12h2orf68	-0.172084	0.975303	0.431302	0.516906	0.638602
9749	LOC105939956	0.178704	0.68406	0.431127	0.51699	0.638641
9750	kcnip4	-1.69117	-1.25113	0.435582	0.517176	0.638757
9751	erg28	-0.230308	2.8514	0.430628	0.517231	0.638757
9752	LOC105931887	-0.221092	0.815587	0.430602	0.517243	0.638757
9753	znf281a	0.19535	1.12134	0.430405	0.517339	0.63881
9754	LOC105939834	0.223016	0.595411	0.430188	0.517444	0.638874
9755	LOC105936539	-0.487267	-0.114347	0.429203	0.51792	0.639396
9756	LOC105938553	-0.123943	4.94618	0.428931	0.518051	0.639493
9757	dcaf6	0.125347	2.83989	0.42806	0.518473	0.639948
9758	LOC118565197	0.627529	3.97017	0.427636	0.518679	0.640136
9759	sart3	0.113315	2.95958	0.427513	0.518738	0.640144
9760	LOC105931221	-0.116907	9.41482	0.427115	0.518932	0.640317
9761	ulk3	0.151737	2.43676	0.426505	0.519228	0.640617
9762	rpl12	0.102563	9.70348	0.426363	0.519297	0.640636
9763	LOC118565521	-0.753389	5.15965	0.426062	0.519443	0.640741
9764	ulk2	0.231302	6.1222	0.42597	0.519488	0.640741
9765	LOC105917964	0.281525	0.767507	0.42534	0.519795	0.641053
9766	phykpl	0.125669	4.06804	0.425151	0.519887	0.641101
9767	sema4gb	0.220568	0.546082	0.425032	0.519944	0.641107
9768	LOC105919769	-0.196143	0.919457	0.424424	0.520241	0.641407
9769	tnfsf11	-0.13505	6.21955	0.42399	0.520453	0.641586
9770	chchd7	-0.125534	4.85978	0.423909	0.520492	0.641586
9771	pim3	0.275012	2.62627	0.423381	0.52075	0.641837
9772	c19h14orf28	0.252251	2.26418	0.422884	0.520993	0.642019
9773	LOC105926402	-0.170722	3.10268	0.422861	0.521004	0.642019
9774	LOC105937216	0.1399	2.55673	0.422357	0.521251	0.642258
9775	chm	0.181836	3.14204	0.422106	0.521374	0.642343
9776	chp1	0.119407	4.72652	0.421728	0.521559	0.642452
9777	dhcr7	0.162419	5.74581	0.421708	0.521569	0.642452
9778	LOC105930893	0.225204	2.35641	0.421551	0.521646	0.642481
9779	plpp1a	-0.211956	0.996162	0.421092	0.521871	0.642656
9780	rpl7a	-0.089223	11.0343	0.421043	0.521895	0.642656
9781	arv1	0.140323	1.16397	0.42073	0.522048	0.642727
9782	LOC105916733	-0.153556	0.813128	0.420708	0.522059	0.642727
9783	gtf2e1	0.147528	1.91392	0.419574	0.522616	0.643269
9784	LOC118565747	0.169037	5.12839	0.419518	0.522644	0.643269
9785	rbm27	0.126138	2.92674	0.419487	0.522659	0.643269
9786	LOC105929439	-0.141884	3.13785	0.418832	0.522981	0.643599
9787	LOC118560261	0.379869	0.161709	0.418299	0.523244	0.643846
9788	ovca2	0.194354	1.03701	0.418208	0.523288	0.643846
9789	LOC118563488	0.102968	2.7128	0.417838	0.523471	0.644005
9790	zgc:113149	-0.145779	3.66382	0.416952	0.523908	0.644477
9791	LOC105928867	0.260524	7.85163	0.416569	0.524098	0.644644
9792	itsn2a	-0.143988	5.08517	0.416288	0.524237	0.644721
9793	gas6	0.17232	2.63629	0.416225	0.524267	0.644721
9794	LOC118557315	0.235487	3.87377	0.415405	0.524673	0.645154
9795	pygl	-0.084459	8.61626	0.414607	0.525069	0.645573
9796	LOC105926900	-0.188008	1.77126	0.414501	0.525121	0.645573
9797	LOC105928910	0.119657	6.754	0.413653	0.525542	0.646025
9798	stab2	-0.236445	0.709587	0.413397	0.52567	0.646115
9799	ryk	0.096744	3.08671	0.413165	0.525785	0.646191
9800	LOC105916836	0.224134	1.56567	0.412967	0.525884	0.646247
9801	noc4l	0.226636	1.67245	0.4123	0.526215	0.646588
9802	LOC105931056	0.108641	2.41341	0.411836	0.526447	0.646758
9803	hif1aa	-0.106405	5.14885	0.411807	0.526461	0.646758
9804	rtn4a	-0.109731	8.12705	0.411273	0.526727	0.647019
9805	rab23	0.416935	1.5278	0.4109	0.526913	0.647182
9806	c14h20orf27	0.306589	0.358795	0.410575	0.527076	0.647312
9807	cidec	0.128317	5.8294	0.410472	0.527127	0.647312
9808	LOC118559142	1.99743	0.207773	0.414803	0.527233	0.647376
9809	rnaset2	-0.140569	4.32908	0.409388	0.527669	0.647845
9810	LOC105930021	-0.112882	4.96689	0.409113	0.527806	0.647948
9811	nop10	-0.187151	3.28088	0.407956	0.528386	0.648594
9812	usp9	-0.0928608	3.36766	0.407668	0.528531	0.648653
9813	fbxo21	-0.148566	1.95075	0.407646	0.528542	0.648653
9814	micu2	0.114955	4.49121	0.407028	0.528852	0.648968
9815	c1galt1a	-0.175155	2.77904	0.406759	0.528987	0.649067
9816	metap1d	-0.191395	1.47716	0.406552	0.529092	0.649129
9817	sec24b	0.091424	3.60954	0.406375	0.529181	0.649155
9818	rgra	-0.480379	0.465525	0.406295	0.529221	0.649155
9819	hs3st3b1a	-0.170821	5.20012	0.40599	0.529374	0.649237
9820	lactb2	-0.148747	3.14612	0.405769	0.529485	0.649237
9821	gcn1	0.0980845	5.58809	0.40576	0.52949	0.649237
9822	si:ch73-252i11.1	-0.283314	0.0174061	0.405709	0.529516	0.649237
9823	LOC118559443	0.131985	3.6347	0.405627	0.529557	0.649237
9824	eno3	0.147429	8.52203	0.405236	0.529754	0.649412
9825	gbe1b	0.138162	8.33094	0.40431	0.530221	0.649919
9826	gpr137ba	0.255942	0.596399	0.40308	0.530843	0.650563
9827	LOC105927194	0.128405	3.85208	0.402971	0.530898	0.650563
9828	LOC105931871	0.479955	-0.580177	0.40295	0.530909	0.650563
9829	akap12b	-0.160402	1.91127	0.402064	0.531357	0.651046
9830	kdm3b	0.0834447	4.0543	0.401552	0.531617	0.651299
9831	kita	0.169754	3.10361	0.401413	0.531688	0.651319
9832	hs3st3b1b	-0.137795	2.92586	0.401183	0.531804	0.651395
9833	LOC105932066	-0.176627	2.29711	0.400642	0.532079	0.651666
9834	itgb5	-0.264439	0.256234	0.400322	0.532241	0.651748
9835	vps26c	-0.0825286	3.61303	0.400297	0.532254	0.651748
9836	rpap3	0.220485	3.09551	0.400069	0.53237	0.651822
9837	tma16	0.137384	2.49282	0.399965	0.532423	0.651822
9838	nudt4a	0.197074	0.814636	0.399839	0.532487	0.651834
9839	LOC118560751	0.229988	0.280112	0.397593	0.533632	0.653105
9840	gstcd	-0.229382	0.798609	0.397591	0.533634	0.653105
9841	pex5lb	-0.423373	0.514991	0.397117	0.533875	0.653334
9842	tspan7	0.0951846	4.79528	0.396328	0.534279	0.653739
9843	LOC105936315	0.151995	6.91018	0.396259	0.534315	0.653739
9844	rpl31	-0.093878	10.036	0.396062	0.534415	0.653796
9845	chid1	0.101829	4.02798	0.395096	0.534911	0.65431
9846	LOC105916530	-0.0798969	3.73576	0.395027	0.534946	0.65431
9847	slc35b3	-0.122571	2.948	0.394925	0.534999	0.65431
9848	gtf3c4	0.181284	1.10157	0.394219	0.535361	0.654687
9849	LOC105921518	0.139346	1.70349	0.394046	0.53545	0.654729
9850	alkbh3	0.118816	3.14728	0.393519	0.535721	0.654994
9851	degs1	0.0834329	5.73533	0.393214	0.535878	0.655119
9852	dcaf7	0.0891952	2.92774	0.392605	0.536192	0.655436
9853	hmg20a	-0.101054	2.83321	0.39177	0.536623	0.655836
9854	npr3	-0.191197	2.78924	0.39171	0.536654	0.655836
9855	LOC105934440	-0.11215	4.47285	0.391654	0.536683	0.655836
9856	LOC105925908	0.146247	2.04956	0.391523	0.53675	0.655852
9857	LOC105929202	-0.176374	4.81118	0.390958	0.537042	0.656142
9858	LOC105933761	-0.656215	-0.517093	0.390761	0.537144	0.656201
9859	plp1a	0.553885	2.32492	0.389964	0.537556	0.656638
9860	zgc:112496	0.192888	1.30337	0.389843	0.537619	0.656648
9861	gpr155b	-0.314833	0.11078	0.389736	0.537674	0.656648
9862	LOC105938944	-0.213462	1.44834	0.388673	0.538226	0.657255
9863	kirrel3b	-1.68816	-0.778656	0.392476	0.538448	0.65746
9864	LOC105935922	-0.206916	0.791091	0.387274	0.538953	0.65801
9865	mrps26	-0.117278	2.10183	0.38623	0.539496	0.658607
9866	vkorc1l1	-0.0840904	3.57938	0.385774	0.539734	0.658768
9867	kmt2bb	-0.0892061	2.45225	0.385766	0.539738	0.658768
9868	dcun1d1	-0.157894	2.86819	0.385365	0.539948	0.658957
9869	gmnn	0.177762	0.235182	0.438003	0.5402	0.659199
9870	bsg	0.124779	8.47507	0.384771	0.540258	0.659202
9871	klhl15	0.164312	0.945613	0.384322	0.540493	0.659421
9872	LOC105924198	0.179533	0.807737	0.384219	0.540546	0.659421
9873	raraa	0.182369	1.55672	0.383977	0.540673	0.659451
9874	tsfm	-0.173228	1.59759	0.383962	0.540681	0.659451
9875	slc39a7	0.148727	3.06971	0.383788	0.540772	0.659496
9876	ctss2.1	-0.198813	3.2682	0.383226	0.541067	0.659788
9877	alg11	-0.101976	2.00723	0.382876	0.54125	0.659898
9878	LOC105940123	-0.149439	1.92456	0.382846	0.541266	0.659898
9879	LOC118556450	0.134344	2.09848	0.382524	0.541435	0.660037
9880	fosab	-0.481455	2.13682	0.381931	0.541746	0.660349
9881	ptenb	0.0980092	3.89077	0.381743	0.541845	0.660403
9882	taf1	0.132147	1.54972	0.381421	0.542014	0.660542
9883	ubfd1	0.104382	4.58162	0.380471	0.542514	0.661085
9884	emp1	0.289597	3.05221	0.379989	0.542768	0.661289
9885	cdc42ep1a	0.107528	3.77492	0.379944	0.542792	0.661289
9886	kl	0.134555	5.21971	0.379221	0.543174	0.661687
9887	LOC110368063	0.865645	3.27169	0.378783	0.543405	0.661836
9888	si:ch211-284e20.8	-0.169746	6.13902	0.378782	0.543405	0.661836
9889	casd1	-0.109757	3.26256	0.378435	0.543589	0.661992
9890	edf1	0.106351	5.00298	0.377447	0.544112	0.662531
9891	LOC118564551	0.190677	7.27232	0.377343	0.544167	0.662531
9892	sp6	0.228268	1.30674	0.377288	0.544196	0.662531
9893	LOC105928644	0.45001	0.328467	0.376453	0.544639	0.663003
9894	hnrnpul1	0.076922	3.97802	0.375987	0.544886	0.663237
9895	ranbp2	-0.131998	2.49727	0.375594	0.545095	0.663394
9896	LOC105935619	0.1425	6.18272	0.375494	0.545148	0.663394
9897	hbae5	0.596754	1.18396	0.375433	0.54518	0.663394
9898	zw10	0.15465	1.85828	0.374413	0.545724	0.663988
9899	LOC105926037	-0.197231	0.751843	0.373977	0.545956	0.664203
9900	gcfc2	-0.113935	2.06286	0.372717	0.546629	0.664918
9901	LOC105933604	-0.216218	0.686488	0.372669	0.546654	0.664918
9902	rrbp1a	-0.117349	6.94201	0.372383	0.546807	0.665037
9903	zmp:0000001236	-0.166782	0.797485	0.372168	0.546922	0.665109
9904	cep131	0.364242	0.0846673	0.371977	0.547024	0.665115
9905	ttc38	0.103815	4.9224	0.371953	0.547037	0.665115
9906	LOC105923295	1.2387	0.701231	0.371616	0.547217	0.665221
9907	setdb2	-0.193036	2.00148	0.37152	0.547269	0.665221
9908	gtf3c3	-0.144617	2.06961	0.371481	0.54729	0.665221
9909	spata20	-0.143928	1.84979	0.371175	0.547454	0.665322
9910	vps16	0.112519	5.90068	0.371067	0.547511	0.665322
9911	dmap1	0.259572	0.423591	0.371017	0.547538	0.665322
9912	qki2	-0.191854	3.76093	0.370584	0.547771	0.665537
9913	mtmr7a	-0.096794	2.05407	0.370062	0.548051	0.66581
9914	mrpl14	-0.123858	2.15071	0.369046	0.548597	0.666344
9915	fbxw7	0.169355	2.62961	0.369017	0.548613	0.666344
9916	rpl26	0.0890093	9.82892	0.368936	0.548656	0.666344
9917	nup188	0.124433	2.19769	0.368789	0.548735	0.666373
9918	smpd2b	-0.184911	1.34601	0.367924	0.549201	0.666847
9919	LOC105927443	0.458625	-0.220615	0.367858	0.549237	0.666847
9920	LOC105931408	0.168001	10.5488	0.367521	0.549418	0.667001
9921	sars1	0.118683	5.43207	0.367235	0.549573	0.667121
9922	LOC105934268	-0.128	5.08825	0.367056	0.549669	0.667171
9923	LOC105930183	-0.150552	0.919273	0.366653	0.549887	0.667347
9924	topbp1	0.165909	0.641527	0.366582	0.549925	0.667347
9925	matn4	-0.462593	0.330152	0.366041	0.550218	0.667635
9926	LOC105928149	0.38477	0.286975	0.365598	0.550458	0.667858
9927	clu	-0.165353	2.84602	0.365327	0.550605	0.667969
9928	gpd2	-0.154002	1.92305	0.365226	0.55066	0.667969
9929	vps37ba	0.139778	2.58885	0.36465	0.550972	0.668158
9930	cdca5	-0.354861	0.374881	0.364644	0.550975	0.668158
9931	crip2	-0.161252	4.22727	0.364632	0.550982	0.668158
9932	gpr157	-0.226978	1.18313	0.364508	0.551049	0.668172
9933	rbm25b	-0.113006	3.63507	0.364349	0.551135	0.668174
9934	arpc1b	1.4928	-0.778419	0.364301	0.551161	0.668174
9935	ncor2	-0.151426	4.39697	0.363495	0.551599	0.668612
9936	cdk18	-0.158898	1.90293	0.363431	0.551634	0.668612
9937	LOC105921507	0.19667	0.950815	0.363298	0.551706	0.668613
9938	btg3	-0.205302	0.656955	0.363225	0.551746	0.668613
9939	LOC105928332	-0.161624	1.68777	0.362942	0.5519	0.668629
9940	LOC105921769	0.229982	0.541795	0.362901	0.551922	0.668629
9941	LOC118558890	0.143586	1.40653	0.362848	0.551951	0.668629
9942	pigs	0.109477	2.59589	0.362793	0.551981	0.668629
9943	epn2	-0.214776	0.246262	0.362643	0.552063	0.66866
9944	LOC105929821	0.127351	6.16603	0.362092	0.552363	0.668957
9945	LOC118564991	0.425449	1.61309	0.361159	0.552872	0.669506
9946	LOC105932403	-0.278757	0.535878	0.361021	0.552947	0.66953
9947	npr1a	-0.316792	3.18231	0.360693	0.553126	0.669679
9948	skia	-0.158998	1.3731	0.360574	0.553191	0.669689
9949	klhl20	-0.0893831	2.6581	0.360476	0.553245	0.669689
9950	vps13d	0.144519	4.08251	0.360041	0.553483	0.669909
9951	LOC118556575	0.140433	1.6777	0.359395	0.553837	0.67027
9952	LOC105916175	-0.129926	7.82069	0.359243	0.55392	0.670303
9953	LOC105927952	-0.270028	0.77994	0.359112	0.553992	0.670323
9954	LOC118564531	-0.912384	8.7796	0.358407	0.554379	0.670695
9955	LOC105932879	0.175339	1.69364	0.358287	0.554444	0.670695
9956	LOC105930455	0.0982541	2.7916	0.358247	0.554467	0.670695
9957	dtymk	-0.157235	1.44462	0.357662	0.554788	0.671015
9958	exoc3	-0.0773795	4.57837	0.357563	0.554842	0.671015
9959	skp1	0.0816985	5.63377	0.357401	0.554931	0.671055
9960	snrnp25	0.143479	1.94116	0.357107	0.555093	0.671184
9961	stoml2	0.104351	4.79179	0.356871	0.555223	0.671273
9962	LOC105916105	-0.159432	0.793099	0.356569	0.555389	0.671407
9963	ssna1	-0.248555	-0.180438	0.35613	0.555631	0.671632
9964	fam98a	0.112138	2.98403	0.355231	0.556128	0.672164
9965	atg101	-0.0965543	3.01975	0.355009	0.55625	0.672245
9966	gtf2h3	0.173916	1.10274	0.354716	0.556412	0.672373
9967	osbpl9	-0.0937788	4.89718	0.35427	0.556659	0.672603
9968	LOC105938385	-0.1674	0.74598	0.354082	0.556763	0.672658
9969	trmt2a	-0.146233	3.42834	0.353987	0.556816	0.672658
9970	LOC105929054	-0.250919	1.39735	0.353463	0.557106	0.672941
9971	zgc:114188	-0.0882724	9.55353	0.353247	0.557225	0.673018
9972	cped1	0.162302	1.63788	0.352959	0.557385	0.673144
9973	vrk2	0.15204	0.951725	0.352487	0.557647	0.673392
9974	LOC105925237	-0.190202	1.2895	0.352307	0.557747	0.673445
9975	LOC105927539	0.176903	2.18587	0.352005	0.557915	0.673514
9976	ing5a	-0.1015	4.27928	0.352004	0.557915	0.673514
9977	gclm	-0.117901	2.76632	0.351817	0.558019	0.673572
9978	LOC105939112	0.423319	-0.302485	0.351493	0.558199	0.673721
9979	mideasa	-0.108353	2.67089	0.349809	0.559137	0.674786
9980	LOC105929188	0.102632	3.2354	0.349587	0.559262	0.674868
9981	LOC105919439	0.0996532	3.01324	0.348876	0.559659	0.675003
9982	psip1a	-0.159606	0.766041	0.348874	0.55966	0.675003
9983	megf6b	-0.614561	0.375622	0.348859	0.559668	0.675003
9984	LOC105929444	-0.179732	1.6785	0.348856	0.55967	0.675003
9985	LOC105940180	-0.264008	0.127829	0.348796	0.559704	0.675003
9986	zgc:86599	0.100099	4.64302	0.348651	0.559785	0.675003
9987	pprc1	0.185051	2.96274	0.34859	0.559819	0.675003
9988	capzb	0.0912566	5.35457	0.348585	0.559821	0.675003
9989	sumo2b	0.105161	4.46041	0.348372	0.559941	0.675079
9990	dnajc10	0.14827	1.654	0.348116	0.560084	0.675184
9991	maf1b	0.0813954	4.16827	0.347495	0.560432	0.675536
9992	rbpms2a	0.419548	0.0346347	0.347081	0.560664	0.675744
9993	plekhm1	-0.109114	2.53094	0.346988	0.560716	0.675744
9994	LOC118567077	0.19987	0.0464427	0.426923	0.560869	0.675858
9995	ube2na	0.118762	2.452	0.346618	0.560924	0.675858
9996	arl2	0.119801	1.99501	0.345546	0.561527	0.676392
9997	arpc4l	0.0945327	3.81092	0.345499	0.561553	0.676392
9998	paics	-0.113217	6.52403	0.345458	0.561576	0.676392
9999	flj11011l	-0.138047	1.78185	0.345432	0.561591	0.676392
10000	LOC105935076	0.406591	3.20018	0.344728	0.561987	0.676707
10001	tor2a	0.0859744	3.07256	0.344676	0.562017	0.676707
10002	LOC105939691	-0.307603	0.170468	0.344667	0.562022	0.676707
10003	cacnb2a	-0.298267	1.05364	0.344147	0.562315	0.676993
10004	naglu	-0.106987	4.14277	0.343996	0.5624	0.677028
10005	ndufb4	0.0872649	4.3926	0.343885	0.562463	0.677036
10006	cep97	-0.229324	-0.0203422	0.343602	0.562623	0.677161
10007	LOC105931540	-0.290621	0.573445	0.343003	0.562962	0.6775
10008	LOC118556116	0.196479	0.766759	0.342285	0.563367	0.677921
10009	enosf1	0.211086	4.5725	0.341769	0.56366	0.678206
10010	kifbp	-0.137733	1.78637	0.341438	0.563848	0.678364
10011	LOC105937392	0.330652	3.66421	0.341189	0.563989	0.678466
10012	slc41a2b	0.109542	5.82202	0.341009	0.564091	0.678521
10013	dtx2	0.0741102	3.39033	0.340411	0.564431	0.678775
10014	rasgrf2b	-0.843102	1.35643	0.340374	0.564452	0.678775
10015	sv2ba	0.561732	0.0132139	0.34034	0.564472	0.678775
10016	LOC105923754	0.0869806	11.8854	0.338972	0.56525	0.679643
10017	LOC105920888	-0.248759	0.237326	0.33875	0.565377	0.679728
10018	smpd5	-0.174781	1.05778	0.338315	0.565625	0.679959
10019	neil1	0.137918	1.8161	0.337769	0.565937	0.680265
10020	si:dkey-199f5.8	0.119564	4.06917	0.336904	0.566432	0.680792
10021	polr2a	-0.105486	4.87766	0.336262	0.566799	0.681123
10022	LOC105937943	0.220663	3.09696	0.336226	0.56682	0.681123
10023	capn10	-0.152908	1.99518	0.336072	0.566908	0.681161
10024	ankfy1	-0.0814004	5.2796	0.335745	0.567096	0.681318
10025	klhl7	-0.228342	0.462959	0.335204	0.567406	0.681623
10026	syngr2b	-0.190561	3.46327	0.334849	0.56761	0.681801
10027	LOC105920555	0.237454	0.0979717	0.333743	0.568247	0.682435
10028	kdm8	-0.128919	2.27273	0.333694	0.568275	0.682435
10029	sowahd	0.236482	0.393521	0.333513	0.56838	0.682435
10030	LOC105939195	-0.394398	0.159438	0.333303	0.568501	0.682435
10031	LOC118559382	0.224546	2.06077	0.333301	0.568502	0.682435
10032	gusb	0.14191	5.33144	0.333245	0.568534	0.682435
10033	tmem248	-0.0711051	4.7977	0.333243	0.568535	0.682435
10034	LOC118556125	-0.119377	5.82194	0.332058	0.569219	0.683188
10035	LOC105918118	-0.253838	2.03875	0.331411	0.569594	0.683516
10036	lrrc39	-0.405961	0.552094	0.331342	0.569634	0.683516
10037	tyr	-0.446294	4.08593	0.331291	0.569663	0.683516
10038	LOC105932162	-0.192115	3.03285	0.330839	0.569925	0.683762
10039	LOC105926371	-0.258296	0.431564	0.329035	0.570972	0.68495
10040	pithd1	-0.0840262	3.20524	0.328155	0.571484	0.685378
10041	ackr4b	0.266655	0.55676	0.328142	0.571492	0.685378
10042	gltpd2	0.225524	3.34675	0.328129	0.5715	0.685378
10043	LOC105931671	-0.151976	1.32782	0.327236	0.57202	0.685927
10044	LOC105931282	0.129822	2.47472	0.327149	0.572071	0.685927
10045	slc47a1	0.106018	7.08114	0.326324	0.572553	0.686437
10046	pqbp1	-0.122032	3.43283	0.326123	0.572671	0.686464
10047	LOC105925476	-0.292763	7.80201	0.326044	0.572717	0.686464
10048	ythdf3	0.104373	2.98777	0.325994	0.572746	0.686464
10049	tox3	-0.246735	1.53253	0.325426	0.573079	0.686793
10050	prdm4	-0.108948	3.14934	0.325224	0.573197	0.686867
10051	LOC105937652	-0.184834	0.903228	0.325115	0.573261	0.686876
10052	rnf121	-0.0922355	4.63865	0.324975	0.573343	0.686905
10053	dennd1a	0.116241	3.33559	0.324737	0.573483	0.687004
10054	LOC118564520	-0.0988178	7.38581	0.3244	0.57368	0.687173
10055	LOC105930896	-0.405747	6.63239	0.323565	0.574171	0.687692
10056	fgf19	0.218602	5.95296	0.323391	0.574274	0.687747
10057	LOC105917026	0.182044	0.0615968	0.323028	0.574488	0.687934
10058	LOC105931257	-0.116163	5.45338	0.322282	0.574927	0.688329
10059	fas	0.183687	1.15841	0.322274	0.574931	0.688329
10060	tspan31	0.0710755	4.44371	0.321769	0.57523	0.688617
10061	ddias	-0.189128	0.534797	0.321462	0.575411	0.688766
10062	cryzl1	-0.102375	2.6514	0.320965	0.575705	0.689049
10063	nudt2	-0.17875	1.40589	0.319937	0.576313	0.689709
10064	galnt1	0.181619	0.389985	0.319442	0.576606	0.689991
10065	LOC105939666	-0.14403	3.56374	0.319331	0.576672	0.690002
10066	cbll1	0.128104	2.56921	0.318853	0.576956	0.690273
10067	meaf6	0.097913	3.77807	0.318395	0.577228	0.690529
10068	luc7l	0.0796604	3.4868	0.317569	0.57772	0.691049
10069	myo1d	-0.132673	1.56533	0.317361	0.577844	0.691129
10070	tbk1	0.0936361	4.79667	0.316662	0.57826	0.691558
10071	LOC105937504	-0.184453	0.470226	0.316295	0.578479	0.691751
10072	LOC105931953	-0.0893935	2.73286	0.316112	0.578589	0.691813
10073	LOC105937229	0.217874	2.67002	0.315843	0.57875	0.691937
10074	rfxank	0.149075	0.875256	0.314587	0.579501	0.692766
10075	LOC105935506	-0.510607	0.565041	0.314177	0.579747	0.692992
10076	glud1b	0.133685	8.67254	0.313974	0.579869	0.693069
10077	LOC118566305	0.167257	2.7645	0.313624	0.580079	0.693251
10078	LOC105922994	0.332878	1.88277	0.312949	0.580485	0.693667
10079	LOC118556099	0.308844	0.0706543	0.312793	0.580578	0.69371
10080	LOC118558146	-0.617857	0.0696989	0.311831	0.581157	0.694333
10081	gpatch2	0.104748	3.09657	0.311724	0.581222	0.694342
10082	pih1d1	0.200767	0.393948	0.311466	0.581378	0.694458
10083	cusr	0.180667	3.21431	0.310977	0.581673	0.69472
10084	st7l	-0.140448	1.92361	0.310852	0.581748	0.69472
10085	serpind1	-0.0637232	10.4443	0.310817	0.581769	0.69472
10086	LOC105928906	0.250276	0.638386	0.310551	0.58193	0.694843
10087	acbd5a	-0.0616913	6.42264	0.310395	0.582024	0.694886
10088	rab3da	0.25482	0.892544	0.310295	0.582085	0.69489
10089	klhl32	0.210229	0.0569996	0.309922	0.58231	0.69509
10090	aco2	0.12573	6.45984	0.307597	0.583721	0.696705
10091	sgf29	-0.284632	0.529051	0.306747	0.584238	0.697253
10092	smc1a	0.0696847	3.89835	0.306531	0.58437	0.697341
10093	jund	-0.410162	-0.520128	0.305549	0.584969	0.697987
10094	znf511	-0.334506	-0.0212642	0.305291	0.585127	0.698051
10095	echdc2	-0.30506	3.15968	0.305251	0.585151	0.698051
10096	arl6ip4	0.0932661	3.31663	0.305177	0.585196	0.698051
10097	LOC105919321	-0.116985	3.08079	0.304984	0.585315	0.698123
10098	rack1	0.084128	10.5949	0.304237	0.585772	0.698599
10099	sord	-0.125189	8.28921	0.304033	0.585897	0.698679
10100	tspo	-0.45052	1.24722	0.303916	0.585968	0.698695
10101	dmac1	-0.093077	3.49884	0.303592	0.586167	0.698863
10102	LOC105938934	0.225806	1.16899	0.303423	0.586271	0.698917
10103	shroom1	0.162501	3.98353	0.302619	0.586765	0.699418
10104	c12h5orf51	-0.105104	2.3874	0.302465	0.586859	0.699418
10105	LOC105930748	-0.138276	8.55096	0.302302	0.586959	0.699418
10106	sdhdb	-0.0720351	5.32476	0.30228	0.586973	0.699418
10107	psma6a	-0.115775	4.0977	0.302243	0.586996	0.699418
10108	dclre1c	0.198646	0.795585	0.302172	0.587039	0.699418
10109	ppib	-0.102233	8.61149	0.301717	0.587319	0.699682
10110	LOC105935587	-0.167608	3.04265	0.301557	0.587418	0.699731
10111	LOC105937760	-0.165004	0.614022	0.301283	0.587587	0.699863
10112	mdm4	0.114671	1.97544	0.300426	0.588116	0.700423
10113	aarsd1	0.135604	1.67007	0.299805	0.5885	0.700811
10114	kif1b	-0.10645	1.46497	0.29964	0.588602	0.700829
10115	riok3	0.131794	4.73585	0.299524	0.588673	0.700829
10116	LOC118563216	0.0996511	6.0889	0.299498	0.588689	0.700829
10117	utp23	-0.146842	1.36356	0.298793	0.589126	0.70128
10118	LOC118556315	-0.40576	2.05515	0.298538	0.589284	0.701398
10119	LOC105923907	0.579994	0.849813	0.298322	0.589418	0.701489
10120	lpl	0.0982279	10.2196	0.297966	0.58964	0.701683
10121	b3gnt2b	0.197535	3.55192	0.297859	0.589706	0.701692
10122	si:dkey-246g23.4	-0.095365	6.5977	0.297721	0.589791	0.701725
10123	fggy	-0.155986	3.03051	0.297355	0.590019	0.701926
10124	ldb2a	0.304789	0.115312	0.297116	0.590168	0.702034
10125	grin3a	-0.455696	1.56131	0.297021	0.590227	0.702034
10126	zgc:153372	0.089863	3.39023	0.2967	0.590427	0.702203
10127	LOC118556485	-0.240911	4.49303	0.296246	0.590709	0.70247
10128	zgc:163080	0.214574	5.66163	0.295031	0.591468	0.703302
10129	LOC105918958	-0.241279	2.93405	0.294665	0.591696	0.703505
10130	LOC118564989	0.798316	5.08849	0.293985	0.592122	0.703942
10131	pbdc1	-0.0724108	4.48518	0.293759	0.592264	0.703976
10132	si:dkey-34d22.1	-0.120531	2.81032	0.293752	0.592268	0.703976
10133	adam19b	-0.188505	0.564823	0.293088	0.592685	0.704353
10134	papss1	0.0968249	2.36379	0.29306	0.592702	0.704353
10135	LOC105935829	0.255284	3.88996	0.292783	0.592876	0.70449
10136	LOC105921050	0.386051	0.434786	0.292036	0.593346	0.704979
10137	nucb2a	-0.0904987	3.13476	0.291901	0.593431	0.70501
10138	cited4b	-0.130533	3.2691	0.291647	0.59359	0.70513
10139	pde3b	-0.11746	2.1837	0.290961	0.594023	0.705575
10140	LOC105924050	2.33935	1.76867	0.29375	0.594121	0.705622
10141	LOC105926845	-0.118126	5.52767	0.290574	0.594267	0.705725
10142	pafah1b2	-0.347399	-0.342474	0.290398	0.594379	0.705788
10143	LOC105938048	0.1953	0.129619	0.29011	0.59456	0.705934
10144	ago1	0.192119	0.167673	0.289034	0.595241	0.706673
10145	tsc2	-0.127404	5.16057	0.288785	0.595399	0.70679
10146	LOC105928583	0.129524	4.90567	0.28867	0.595472	0.706807
10147	LOC118562707	-0.382942	0.510101	0.28854	0.595554	0.706835
10148	shpk	0.351984	1.11764	0.287838	0.596	0.707295
10149	LOC110367642	-0.312339	1.70859	0.287699	0.596088	0.7073
10150	dcaf12	-0.0899304	4.64675	0.287526	0.596198	0.7073
10151	srd5a3	0.131893	1.24388	0.287512	0.596207	0.7073
10152	coq8ab	-0.190772	3.18267	0.287461	0.596239	0.7073
10153	bmp2b	0.141766	1.67298	0.285626	0.597408	0.708617
10154	eif4ea	0.126958	2.05065	0.285464	0.597511	0.708669
10155	ndufc2	-0.0938676	5.2837	0.285017	0.597797	0.708938
10156	sar1ab	-0.44249	0.104353	0.284544	0.598099	0.709227
10157	LOC105939041	0.474057	2.18819	0.283963	0.598471	0.709498
10158	alkbh2	-0.123105	2.56875	0.283919	0.5985	0.709498
10159	LOC105917441	0.226929	1.47088	0.283911	0.598505	0.709498
10160	lnx2a	-0.168933	3.03173	0.28301	0.599083	0.710114
10161	dmac2l	0.162813	1.73055	0.282892	0.599158	0.710133
10162	itga8	-0.451854	0.477491	0.28277	0.599237	0.710152
10163	creb3l4	0.100525	2.2835	0.282684	0.599292	0.710152
10164	cct4	0.0820391	7.05108	0.282564	0.599369	0.710173
10165	dph7	0.095264	2.61312	0.28238	0.599487	0.710244
10166	LOC118563922	0.134203	1.29666	0.282063	0.599691	0.710416
10167	timmdc1	-0.121131	2.05577	0.281682	0.599936	0.710636
10168	mccc2	-0.138959	5.03186	0.281073	0.600329	0.710984
10169	nadkb	0.105231	4.79804	0.281043	0.600349	0.710984
10170	mlh1	0.231519	1.51464	0.2802	0.600893	0.711558
10171	LOC118564859	-0.154473	5.9737	0.279743	0.601188	0.711838
10172	cdc14b	0.11963	5.17242	0.279628	0.601263	0.711857
10173	gcgra	0.12366	6.50625	0.278838	0.601774	0.712392
10174	LOC118565000	0.417639	5.91826	0.278694	0.601868	0.712433
10175	prdx6	-0.161402	9.68474	0.278377	0.602073	0.712606
10176	rpl11	0.0762829	10.043	0.277521	0.602629	0.713194
10177	timm13	0.149177	3.26827	0.277071	0.602922	0.71339
10178	LOC105917171	-0.140473	0.848023	0.277024	0.602952	0.71339
10179	ctso	0.192201	0.214026	0.276994	0.602972	0.71339
10180	stx18	-0.0937362	2.48085	0.276092	0.60356	0.713952
10181	LOC105919136	0.0836415	4.45539	0.276083	0.603566	0.713952
10182	zgc:101679	0.116449	3.00633	0.275801	0.60375	0.7141
10183	LOC118560081	-0.30504	1.92406	0.275344	0.604048	0.714382
10184	dpp4	-0.113144	4.14951	0.27518	0.604155	0.714439
10185	stbd1	-0.138341	7.12029	0.274497	0.604602	0.714897
10186	fgb	0.0635674	12.6101	0.273593	0.605195	0.715528
10187	ddc	-0.177369	3.08682	0.273049	0.605553	0.71588
10188	trip10b	0.154585	2.46861	0.272838	0.605691	0.715973
10189	LOC118556304	0.0680994	4.04895	0.272436	0.605955	0.716215
10190	aldh5a1	-0.137264	5.07079	0.272209	0.606105	0.716322
10191	proser3	0.238104	0.139283	0.272094	0.606181	0.716341
10192	arid4b	-0.115829	3.3494	0.271868	0.606329	0.716433
10193	ppardb	0.138386	5.75873	0.271795	0.606377	0.716433
10194	flii	0.122704	4.15342	0.271491	0.606578	0.7166
10195	cgnl1	-0.10629	4.11035	0.271333	0.606682	0.716653
10196	ywhaba	-0.052188	6.44266	0.270892	0.606973	0.716926
10197	LOC105919978	0.654332	-0.624567	0.270621	0.607152	0.717019
10198	plxnc1	-0.30786	0.279018	0.270593	0.607171	0.717019
10199	LOC105927334	0.126908	2.07127	0.270437	0.607274	0.71707
10200	coil	0.116282	1.48489	0.305967	0.607374	0.717119
10201	acap1	0.290217	-0.0916974	0.269949	0.607597	0.717311
10202	pds5b	-0.0753032	3.01092	0.269178	0.608107	0.717843
10203	LOC105937313	0.537961	-0.379162	0.269088	0.608167	0.717843
10204	LOC105919204	0.0656489	5.65259	0.268671	0.608444	0.7181
10205	wasf2	-0.0768947	4.05523	0.267722	0.609074	0.718773
10206	si:ch211-152p11.4	-0.241648	0.696901	0.267392	0.609294	0.718962
10207	kng1	0.088964	11.0832	0.267208	0.609417	0.719036
10208	elavl1a	-0.112166	4.23698	0.266975	0.609572	0.719111
10209	LOC105936705	0.269092	5.88402	0.266934	0.6096	0.719111
10210	arl6ip5b	0.127519	3.07991	0.266721	0.609741	0.719154
10211	pcyt2	-0.131311	5.02552	0.266701	0.609755	0.719154
10212	eif3ea	2.01443	1.91291	0.269043	0.609957	0.719321
10213	LOC118561594	-0.492631	-0.173669	0.266127	0.610137	0.719433
10214	LOC118556165	0.217466	0.524598	0.266026	0.610205	0.719433
10215	LOC118566236	-0.374114	-0.457225	0.265988	0.61023	0.719433
10216	LOC105928224	-0.1625	1.74477	0.26522	0.610744	0.719968
10217	pign	0.139186	2.56409	0.265038	0.610866	0.720041
10218	LOC105934387	-0.128889	6.46652	0.264187	0.611436	0.720552
10219	rbm10	-0.0988174	3.46657	0.264167	0.61145	0.720552
10220	tanc1b	0.11803	3.76053	0.264123	0.611479	0.720552
10221	kel	0.18765	1.97048	0.263896	0.611632	0.720578
10222	ccni2	0.230985	2.67062	0.263869	0.61165	0.720578
10223	rpl10	-0.0843283	10.9561	0.263824	0.61168	0.720578
10224	commd5	0.0939398	1.92097	0.2637	0.611763	0.720605
10225	si:ch211-214j24.10	-0.0899464	3.05457	0.263423	0.61195	0.720754
10226	yars1	-0.101309	4.44175	0.262985	0.612244	0.72103
10227	LOC105924934	0.284504	1.10934	0.262662	0.612462	0.721216
10228	gramd1a	-0.158292	0.227125	0.262112	0.612832	0.721581
10229	ppm1k	-0.106145	1.91874	0.262024	0.612891	0.721581
10230	si:ch211-129c21.1	0.132577	2.13197	0.26191	0.612969	0.721602
10231	sh3bgrl	-0.241768	3.17485	0.261306	0.613376	0.72201
10232	junbb	0.402804	2.28155	0.260849	0.613685	0.722304
10233	camsap3	-0.133514	3.47318	0.260688	0.613794	0.722362
10234	LOC118556334	0.109628	2.11045	0.25936	0.614695	0.72335
10235	LOC105924603	0.0809103	3.09455	0.259153	0.614835	0.723445
10236	rps10	0.0872926	9.16347	0.258888	0.615015	0.723586
10237	tbck	0.155419	1.48284	0.258558	0.61524	0.723672
10238	xpnpep3	-0.135668	2.57118	0.258526	0.615262	0.723672
10239	LOC105918875	-0.0868828	3.84234	0.258516	0.615268	0.723672
10240	fars2	0.0976586	2.41187	0.258295	0.615418	0.723712
10241	LOC105938011	0.349847	3.06196	0.258288	0.615423	0.723712
10242	LOC105932604	-0.188705	0.368398	0.258028	0.615601	0.723851
10243	LOC105921260	-0.0919121	3.80593	0.257934	0.615665	0.723855
10244	trib2	-0.0936091	2.37783	0.25709	0.61624	0.724461
10245	wdr18	0.131744	4.56159	0.256988	0.61631	0.724472
10246	rplp0	-0.0667167	11.2283	0.256749	0.616473	0.724593
10247	kiaa0513	-0.163626	1.06419	0.256086	0.616926	0.725056
10248	snapc4	0.149738	0.395591	0.255997	0.616987	0.725056
10249	LOC105939743	0.128907	6.46764	0.255572	0.617278	0.72522
10250	rnf144b	-0.100369	2.44178	0.255506	0.617324	0.72522
10251	prkrip1	0.11817	0.72589	0.255488	0.617335	0.72522
10252	LOC105925415	0.0955838	2.25239	0.255442	0.617367	0.72522
10253	LOC118566939	0.147059	1.43203	0.25506	0.617629	0.725452
10254	ehd4	-0.138273	2.29359	0.254979	0.617685	0.725452
10255	ctsa	-0.0949235	4.47021	0.254867	0.617762	0.725471
10256	prag1	0.134531	0.715768	0.254702	0.617875	0.725534
10257	nkapd1	0.128905	1.25471	0.254428	0.618063	0.725683
10258	LOC105925860	0.121113	1.86405	0.254024	0.618341	0.725939
10259	wdr92	-0.124733	1.61374	0.253854	0.618458	0.726006
10260	man2c1	0.220797	2.20813	0.253424	0.618754	0.726282
10261	nt5dc3	0.184892	0.399212	0.252821	0.61917	0.7267
10262	si:dkeyp-121d2.7	-0.217195	0.713074	0.251638	0.619987	0.727587
10263	si:ch211-191a24.3	-0.127455	2.27078	0.251459	0.620111	0.727662
10264	atp5pb	0.0689678	7.79637	0.249187	0.621688	0.729373
10265	LOC105922489	-0.154275	4.68981	0.249184	0.62169	0.729373
10266	thoc3	-0.0934858	2.70345	0.248935	0.621864	0.729413
10267	ankrd12	-0.149534	0.907317	0.248916	0.621877	0.729413
10268	kiaa0319l	0.0993899	3.46492	0.248875	0.621906	0.729413
10269	psma2	0.0899154	5.1631	0.247685	0.622736	0.730316
10270	gtpbp10	0.109687	2.69768	0.247381	0.622949	0.730443
10271	fbxo4	0.153073	1.72763	0.247326	0.622988	0.730443
10272	si:zfos-911d5.4	0.211419	1.12794	0.24727	0.623027	0.730443
10273	LOC118562834	-0.269265	2.00396	0.24641	0.623629	0.731078
10274	LOC105937346	-0.137706	8.6404	0.245608	0.624192	0.731601
10275	prx	-0.201063	0.428715	0.245601	0.624197	0.731601
10276	radx	0.212323	0.487917	0.245495	0.624271	0.731617
10277	c16h16orf72	0.078278	3.2694	0.245289	0.624416	0.731716
10278	kptn	-0.288884	3.842	0.245074	0.624567	0.731814
10279	mis18bp1	-0.364906	-0.306632	0.244997	0.624621	0.731814
10280	LOC105930311	-0.0877344	2.95438	0.244691	0.624837	0.731995
10281	ednraa	0.118965	2.13075	0.24455	0.624936	0.73204
10282	pi15a	-0.423079	-0.281013	0.244396	0.625044	0.732096
10283	med18	0.144454	0.960731	0.244091	0.62526	0.732277
10284	LOC118561146	0.473745	0.936859	0.243624	0.625589	0.732569
10285	LOC105920337	-0.0996034	3.06662	0.243565	0.625631	0.732569
10286	setmar	-0.188377	-0.114472	0.242959	0.626059	0.732906
10287	sb:cb1058	0.133054	6.11984	0.242925	0.626083	0.732906
10288	acp5a	-0.24593	0.665349	0.242899	0.626102	0.732906
10289	mgst2	-0.12144	6.99263	0.242439	0.626427	0.733216
10290	LOC118558162	0.629	4.4573	0.242219	0.626583	0.733305
10291	trmt11	-0.106738	1.94051	0.242161	0.626624	0.733305
10292	nipsnap3a	0.095202	6.83901	0.241912	0.626801	0.73341
10293	sybu	0.117428	4.63586	0.241862	0.626836	0.73341
10294	efs	0.10985	3.3255	0.241705	0.626947	0.733469
10295	sema4f	-0.141703	0.726224	0.241561	0.62705	0.733496
10296	LOC105931007	-0.0699449	4.69611	0.24149	0.6271	0.733496
10297	mapk6	0.164708	5.43897	0.241393	0.627169	0.733496
10298	LOC118563036	0.0911187	5.45367	0.241329	0.627215	0.733496
10299	rbm39b	-0.0522554	5.47139	0.241068	0.6274	0.733642
10300	tspan9a	0.28843	0.268166	0.240651	0.627697	0.733918
10301	LOC118566597	-0.215163	0.237067	0.240221	0.628003	0.734204
10302	LOC105918264	-0.720249	0.291584	0.239998	0.628162	0.734319
10303	rpf1	0.129822	2.75548	0.239867	0.628255	0.734357
10304	pmvk	0.141676	4.55892	0.239498	0.628519	0.734524
10305	slc31a2	0.144762	2.41142	0.239495	0.628521	0.734524
10306	stard3nl	-0.0727248	2.3587	0.238246	0.629413	0.735472
10307	naga	-0.0874549	3.29852	0.238168	0.629469	0.735472
10308	ywhae1	-0.0812539	7.03864	0.238038	0.629563	0.735472
10309	desmb	-0.374894	0.26062	0.238019	0.629576	0.735472
10310	wdtc1	-0.0936511	2.82299	0.237104	0.630233	0.736168
10311	fam3a	-0.0890709	2.6489	0.236897	0.630381	0.73627
10312	wbp1lb	-0.0905344	2.5393	0.236332	0.630788	0.736673
10313	itsn2b	-0.0986044	3.09439	0.236008	0.631021	0.736837
10314	rpl8	0.0695277	10.5514	0.235968	0.63105	0.736837
10315	zgc:113278	-0.191974	1.18584	0.235673	0.631262	0.737013
10316	LOC105933555	0.191727	0.937189	0.235545	0.631355	0.737049
10317	zswim7	0.178521	1.92781	0.23463	0.632015	0.737672
10318	crb3a	0.0831342	2.93862	0.234623	0.63202	0.737672
10319	anxa13	-0.0705268	4.87797	0.234418	0.632169	0.737672
10320	LOC105919209	0.125295	2.03433	0.234384	0.632193	0.737672
10321	LOC105915824	0.243214	0.0311926	0.234311	0.632246	0.737672
10322	auh	-0.10436	3.9498	0.234282	0.632267	0.737672
10323	LOC118564530	0.598734	3.26667	0.234214	0.632316	0.737672
10324	tob1b	0.157592	5.80092	0.233794	0.632621	0.737955
10325	fbxo30b	-0.173242	0.59675	0.233055	0.633156	0.738508
10326	LOC118564348	-0.568759	0.365682	0.232662	0.633441	0.73877
10327	tspan3b	0.170811	0.914158	0.23224	0.633749	0.739001
10328	LOC105925922	0.0810023	2.68564	0.232221	0.633763	0.739001
10329	m6pr	-0.0796586	3.84096	0.232014	0.633913	0.739086
10330	olah	0.136374	0.833743	0.231952	0.633958	0.739086
10331	LOC105919214	0.175296	0.783147	0.231705	0.634138	0.739224
10332	LOC105933345	-0.117019	1.58975	0.23131	0.634426	0.739456
10333	mrpl10	0.0647519	3.50112	0.231263	0.63446	0.739456
10334	LOC105922430	-0.211694	0.813591	0.230961	0.634681	0.739642
10335	LOC105934264	0.111939	7.2688	0.230562	0.634972	0.73991
10336	oxnad1	-0.113979	3.25878	0.230251	0.6352	0.740103
10337	LOC105924449	0.395665	4.37439	0.229858	0.635487	0.740366
10338	golt1bb	-0.136057	1.79582	0.228716	0.636324	0.741271
10339	LOC118563237	-0.11645	3.13739	0.228472	0.636504	0.741387
10340	trmt2b	-0.19374	0.766438	0.228413	0.636547	0.741387
10341	dffa	-0.13399	0.785192	0.228178	0.63672	0.741516
10342	nudt7	0.144403	0.517517	0.227984	0.636863	0.741611
10343	tab3	-0.0737701	3.20306	0.227667	0.637096	0.741811
10344	rexo5	-0.131839	1.02152	0.22744	0.637264	0.741915
10345	acads	0.0882432	3.63879	0.227379	0.637309	0.741915
10346	hps5	0.115086	3.37734	0.226866	0.637686	0.74227
10347	pex7	-0.101656	1.44349	0.226798	0.637737	0.74227
10348	snrnp70	-0.0890453	3.97161	0.226611	0.637875	0.742358
10349	lsm1	0.131439	2.16057	0.226378	0.638047	0.742488
10350	LOC105917291	0.0662144	3.82191	0.22623	0.638156	0.742543
10351	LOC118556608	0.0975964	8.6808	0.225863	0.638428	0.74269
10352	akap9	0.0765944	3.04736	0.225842	0.638444	0.74269
10353	nifk	-0.0746869	5.70239	0.225809	0.638468	0.74269
10354	LOC118562972	0.183221	0.370635	0.225618	0.63861	0.742783
10355	nemp1	-0.148989	0.603031	0.224909	0.639135	0.743323
10356	cunh6orf89	-0.0666751	4.6518	0.224712	0.639281	0.743381
10357	rsf1b.1	0.143979	0.388462	0.224675	0.639308	0.743381
10358	nup42	0.104855	2.43637	0.224048	0.639774	0.74385
10359	rabepk	0.147799	0.927665	0.223729	0.640012	0.744
10360	rhbdd3	-0.0770056	2.08936	0.223709	0.640027	0.744
10361	LOC118556456	-0.165904	2.49786	0.223428	0.640236	0.744126
10362	LOC105937781	-0.145273	2.04313	0.223398	0.640258	0.744126
10363	ap2b1	0.118511	2.65706	0.223291	0.640338	0.744147
10364	eps15	0.0653365	2.81617	0.223049	0.640519	0.744285
10365	LOC105932471	-0.136483	0.560151	0.222929	0.640608	0.744317
10366	timm8b	-0.104588	5.49741	0.222767	0.640729	0.744366
10367	emsy	-0.0888541	2.23132	0.222707	0.640774	0.744366
10368	LOC105918950	0.124554	1.65678	0.222136	0.641201	0.744779
10369	serbp1a	-0.057817	7.72845	0.222065	0.641254	0.744779
10370	dachd	-0.185688	0.455176	0.221702	0.641526	0.745023
10371	srrt	-0.0777463	3.37813	0.221495	0.64168	0.745112
10372	ints6	0.0754359	2.52005	0.221434	0.641726	0.745112
10373	zgc:154046	0.110992	4.03896	0.220499	0.642427	0.745855
10374	mgst3a	0.0686956	5.70853	0.220021	0.642787	0.7462
10375	thumpd3	0.124237	1.21518	0.219083	0.643494	0.746949
10376	lgals8b	0.0800548	3.68414	0.218652	0.643819	0.747254
10377	dars2	-0.118052	2.40681	0.218289	0.644093	0.7475
10378	mrpl45	-0.0897664	3.26085	0.218199	0.644161	0.747507
10379	ppil4	-0.0775929	2.07354	0.218106	0.644231	0.747517
10380	kat8	-0.0664699	3.9093	0.218016	0.644299	0.747523
10381	LOC105932480	-0.103232	1.37956	0.217882	0.644401	0.747569
10382	slc1a4	0.134353	2.21093	0.217783	0.644475	0.747584
10383	si:ch73-234b20.5	-0.115188	3.79234	0.21715	0.644955	0.748068
10384	LOC105920811	-0.140367	0.566964	0.216975	0.645088	0.74815
10385	lrrc59	-0.112973	1.81853	0.216548	0.645412	0.748432
10386	adar	0.156264	1.61986	0.216492	0.645455	0.748432
10387	LOC105919371	-0.193837	1.30381	0.216162	0.645705	0.74865
10388	LOC105939775	-0.156725	2.67083	0.215295	0.646366	0.749309
10389	LOC105939206	0.101797	2.57915	0.215252	0.646398	0.749309
10390	LOC105932889	0.220016	2.32605	0.214949	0.646629	0.749504
10391	LOC105929876	0.157658	2.22714	0.214786	0.646754	0.749577
10392	LOC118566503	-0.246086	0.294088	0.214619	0.646881	0.749652
10393	fmc1	0.0957421	2.94456	0.2142	0.647201	0.749951
10394	usf2	0.0773105	2.54021	0.214056	0.647311	0.749977
10395	LOC118559112	-0.207443	1.95763	0.214009	0.647348	0.749977
10396	znf653	-0.131864	1.50971	0.213697	0.647586	0.750181
10397	LOC118564032	-0.190996	0.771121	0.213516	0.647724	0.750231
10398	rnf19b	0.169133	3.62846	0.213478	0.647754	0.750231
10399	LOC105920588	-0.0960468	5.64383	0.211707	0.649114	0.751734
10400	agxtb	0.0867323	12.2702	0.211492	0.64928	0.751853
10401	polm	-0.110595	1.34309	0.21132	0.649412	0.751922
10402	tmem88a	-0.124764	0.91609	0.211184	0.649517	0.751922
10403	LOC105931963	-0.0811178	4.36987	0.211172	0.649526	0.751922
10404	mboat7	-0.102994	1.94425	0.211035	0.649632	0.751966
10405	actb2	-0.063805	10.9624	0.210961	0.649689	0.751966
10406	rcn3	0.160742	6.27279	0.210511	0.650037	0.752296
10407	ryr2a	-0.478085	0.312155	0.210278	0.650217	0.752432
10408	rpusd1	-0.159889	0.63002	0.210168	0.650302	0.752459
10409	mef2aa	0.0945556	3.65742	0.209751	0.650625	0.752694
10410	uroc1	-0.0691394	7.91397	0.209744	0.65063	0.752694
10411	yy1a	0.0716927	2.53611	0.208866	0.651311	0.753408
10412	LOC118563183	0.0911396	2.5107	0.207141	0.652654	0.75489
10413	txndc11	0.145518	1.99213	0.206883	0.652855	0.75505
10414	trim71	-0.138442	3.54364	0.206513	0.653144	0.755312
10415	pfkfb1	-0.324253	2.17452	0.206376	0.653251	0.755316
10416	pgm1	-0.0936868	7.14044	0.206348	0.653273	0.755316
10417	LOC105923094	0.0751755	4.97012	0.205244	0.654138	0.756243
10418	atp6ap1a	0.17148	0.784907	0.204749	0.654527	0.75662
10419	LOC118564807	-0.528984	0.188471	0.204665	0.654593	0.756624
10420	LOC105921517	-0.132118	3.01083	0.204567	0.65467	0.75664
10421	LOC105928848	0.129821	1.2043	0.204412	0.654792	0.756709
10422	arhgap17a	0.0710323	3.30749	0.204276	0.654899	0.756759
10423	slc2a12	-0.255978	1.21474	0.204116	0.655025	0.756833
10424	c20h1orf159	-0.125031	1.33219	0.203859	0.655227	0.756994
10425	si:ch211-278j3.3	-0.45728	1.27832	0.203711	0.655344	0.757023
10426	aldocb	-0.0928227	2.61381	0.203626	0.655411	0.757023
10427	si:dkey-250d21.1	-0.0470789	3.91822	0.203588	0.655441	0.757023
10428	LOC110368224	-0.185239	0.0533527	0.203406	0.655585	0.757099
10429	pex12	-0.0944709	2.14991	0.203345	0.655632	0.757099
10430	myorg	-0.124646	2.93461	0.202828	0.656041	0.757497
10431	dync1i2a	0.0603259	4.65537	0.202417	0.656366	0.757801
10432	zgc:113516	0.151136	7.20324	0.202213	0.656527	0.757914
10433	nutf2	0.0663285	3.85565	0.201786	0.656866	0.758232
10434	LOC105931495	0.133838	2.55803	0.201531	0.657068	0.758393
10435	ncam3	0.409355	2.23976	0.201291	0.657258	0.75854
10436	snrpc	-0.096844	3.48336	0.201119	0.657395	0.758625
10437	rpl27a	-0.070732	10.1842	0.20034	0.658014	0.759229
10438	nme6	-0.152358	0.892735	0.200302	0.658045	0.759229
10439	LOC105920054	0.187035	0.265655	0.200206	0.658121	0.759244
10440	srsf10b	-0.150214	0.51216	0.271956	0.658196	0.759258
10441	LOC105921800	-0.192973	4.74506	0.199925	0.658345	0.759357
10442	me2	0.17755	-0.0611523	0.199193	0.65893	0.759898
10443	uchl3	0.1036	3.61248	0.19918	0.65894	0.759898
10444	marchf7	0.0850603	3.6257	0.199086	0.659015	0.759911
10445	LOC105935996	-0.0667162	3.87567	0.198676	0.659343	0.760173
10446	fpgs	-0.0813778	6.42202	0.198644	0.659368	0.760173
10447	azin1a	0.115475	1.63489	0.197982	0.659899	0.760712
10448	LOC118567142	-0.137306	5.24205	0.196837	0.660818	0.761699
10449	smad1	0.23483	1.59534	0.196398	0.661172	0.762034
10450	LOC105925712	0.136244	0.857065	0.195784	0.661668	0.762533
10451	LOC118563954	0.0679856	5.00585	0.195495	0.661901	0.762729
10452	LOC105922859	-0.188463	0.738789	0.195368	0.662003	0.762773
10453	LOC118566812	-0.287521	9.55126	0.195263	0.662089	0.762799
10454	LOC118563882	0.649643	-0.869007	0.195813	0.662252	0.762914
10455	spata2l	0.0800889	2.96422	0.194841	0.66243	0.762981
10456	si:ch211-150o23.3	-0.133202	1.75805	0.194833	0.662437	0.762981
10457	LOC105925882	-0.157032	2.27376	0.194564	0.662654	0.762983
10458	hibadha	0.0744639	3.68632	0.194564	0.662654	0.762983
10459	ntpcr	0.107083	1.7092	0.194482	0.662721	0.762983
10460	LOC105920928	0.0817643	3.91371	0.194476	0.662726	0.762983
10461	fkbp7	-0.149101	1.6352	0.194439	0.662756	0.762983
10462	LOC105917586	0.167502	0.0129766	0.194267	0.662895	0.763071
10463	LOC105930522	0.211499	0.844314	0.194106	0.663026	0.763148
10464	LOC118563492	0.102235	4.77563	0.193778	0.663293	0.763352
10465	tnfrsf1b	0.169987	1.53803	0.193732	0.66333	0.763352
10466	c12h22orf39	-0.0701447	3.3453	0.193442	0.663565	0.76355
10467	srsf9	-0.0555626	3.9667	0.193087	0.663854	0.76381
10468	LOC118557140	-0.342812	2.86134	0.192549	0.664292	0.764226
10469	ddit3	-0.177643	3.88888	0.192487	0.664343	0.764226
10470	polr3c	0.102148	2.04236	0.192333	0.664468	0.764261
10471	fbxl5	-0.0732782	3.35999	0.192294	0.6645	0.764261
10472	zdhhc16a	0.133001	0.608206	0.191842	0.664869	0.764497
10473	LOC105917827	-0.505479	1.80101	0.191749	0.664946	0.764497
10474	cops8	0.0602704	4.21585	0.19169	0.664994	0.764497
10475	LOC105929252	0.134232	9.13847	0.191626	0.665047	0.764497
10476	LOC105932957	-0.385841	2.7543	0.191611	0.665059	0.764497
10477	LOC105924265	0.385049	2.09389	0.191577	0.665087	0.764497
10478	LOC105922413	-0.239289	7.3585	0.191396	0.665234	0.764561
10479	cct2	0.0729522	7.20441	0.191354	0.665269	0.764561
10480	rtn1a	0.0924176	2.70304	0.190611	0.665878	0.765188
10481	LOC105925488	-0.264967	0.583593	0.19007	0.666322	0.765624
10482	crk	0.0548232	3.8078	0.189479	0.666808	0.76611
10483	ric8b	-0.0639426	3.18105	0.188222	0.667845	0.767105
10484	arhgef16	-0.443052	-0.156243	0.188147	0.667907	0.767105
10485	ndufa2	0.0775527	5.77468	0.188131	0.66792	0.767105
10486	tie1	-0.0865077	4.41006	0.188121	0.667929	0.767105
10487	optn	-0.0802721	4.57722	0.187699	0.668278	0.767433
10488	slc5a6a	0.149441	1.70437	0.186763	0.669054	0.768207
10489	tnfrsfa	0.070054	3.138	0.186732	0.669079	0.768207
10490	LOC105935372	-0.0964221	1.90043	0.186545	0.669235	0.768312
10491	setd4	-0.172645	2.52993	0.186457	0.669309	0.768324
10492	LOC105916592	0.0770866	4.66953	0.186205	0.669518	0.768491
10493	slka	-0.145308	1.96709	0.186056	0.669641	0.768559
10494	serinc5	0.12239	4.60286	0.185769	0.669881	0.76876
10495	crim1	-0.270111	0.0529088	0.185346	0.670233	0.769092
10496	LOC105922977	0.0835227	1.94032	0.183115	0.672102	0.771079
10497	LOC118564139	0.284366	5.42513	0.183094	0.672119	0.771079
10498	tarbp2	0.101853	2.20355	0.182954	0.672236	0.771079
10499	crtc1a	-0.221554	0.50952	0.182932	0.672255	0.771079
10500	fkbp9	0.111991	1.47145	0.182896	0.672286	0.771079
10501	LOC105936599	0.0955714	2.15289	0.182702	0.672449	0.771193
10502	LOC105927111	0.147952	1.11484	0.182592	0.672541	0.771226
10503	ppp2r2ba	-0.149462	0.610473	0.182297	0.67279	0.771437
10504	scyl3	0.0788733	3.06893	0.181975	0.673061	0.771675
10505	LOC105929560	-0.914972	1.49101	0.181836	0.673178	0.771734
10506	ears2	-0.12041	1.59872	0.181763	0.67324	0.771734
10507	lrrfip1a	0.182767	1.4623	0.18165	0.673335	0.771769
10508	ttll4	0.059715	2.9817	0.181429	0.673522	0.77191
10509	tcima	-0.27546	5.23638	0.181319	0.673615	0.771943
10510	ppdpfb	-0.166726	9.47984	0.181129	0.673776	0.772053
10511	vars2	0.0763922	3.17798	0.180888	0.67398	0.772092
10512	polr2c	0.0939523	2.26196	0.180826	0.674032	0.772092
10513	zrsr2	-0.0644703	2.03923	0.180813	0.674043	0.772092
10514	LOC105936635	0.0455752	4.65702	0.180786	0.674066	0.772092
10515	mrpl48	-0.0896259	4.30961	0.180643	0.674187	0.772158
10516	soul4	0.1401	0.875067	0.179974	0.674755	0.77268
10517	cdc25b	-0.204822	0.302429	0.179953	0.674772	0.77268
10518	LOC105926308	-0.130887	3.46035	0.179269	0.675353	0.773261
10519	dusp3a	0.121568	0.818422	0.17915	0.675455	0.773261
10520	tnrc6c1	-0.161533	0.0950982	0.179131	0.675471	0.773261
10521	uprt	0.0732031	4.32169	0.178925	0.675646	0.773387
10522	smg8	-0.0868215	2.15636	0.178702	0.675836	0.773531
10523	fli1rs	-0.121314	1.21694	0.178587	0.675935	0.773563
10524	mlf2	-0.0823336	2.44159	0.178519	0.675992	0.773563
10525	LOC105916787	0.142666	0.250248	0.178316	0.676166	0.773688
10526	lrrk1	0.0831827	2.58134	0.17813	0.676325	0.773796
10527	ercc1	-0.0878677	2.52476	0.177989	0.676445	0.773821
10528	gab1	0.124041	1.14616	0.177908	0.676515	0.773821
10529	nt5c2b	-0.088056	5.82832	0.177879	0.676539	0.773821
10530	LOC118556175	0.107276	4.9346	0.177465	0.676894	0.774132
10531	btbd10a	0.115786	1.86515	0.177349	0.676993	0.774132
10532	fzd5	-0.105686	3.89408	0.177336	0.677004	0.774132
10533	tmem168b	-0.219687	0.160133	0.177129	0.677181	0.774262
10534	parvaa	-0.0680378	3.90234	0.176778	0.677482	0.774532
10535	LOC118565175	0.113192	5.52527	0.17645	0.677764	0.77478
10536	LOC110367437	-0.0494191	3.9842	0.176094	0.67807	0.775056
10537	tinf2	-0.331619	0.822871	0.175775	0.678344	0.775248
10538	LOC105927519	-0.243541	5.94631	0.175695	0.678413	0.775248
10539	tbc1d30	-0.186988	-0.0671099	0.175629	0.67847	0.775248
10540	prdx2	-0.104646	8.32973	0.1756	0.678495	0.775248
10541	ap3b1a	0.127356	1.87539	0.175332	0.678726	0.775381
10542	LOC105939181	-0.225504	2.22786	0.175316	0.67874	0.775381
10543	LOC105931738	-0.22046	-0.0782698	0.174918	0.679083	0.775699
10544	sox9a	-0.135525	1.65991	0.174636	0.679326	0.775904
10545	diabloa	-0.109839	10.8602	0.174368	0.679559	0.776095
10546	hbp1	-0.0710958	4.37245	0.174116	0.679777	0.776271
10547	nfkbil1	0.100621	1.20572	0.174031	0.67985	0.776281
10548	LOC105935934	-1.77828	1.63147	0.174522	0.679995	0.776372
10549	gpx7	-0.146505	1.34493	0.173635	0.680193	0.776526
10550	LOC105937734	0.177496	0.223268	0.172997	0.680747	0.777084
10551	rps4x	0.0655895	10.1968	0.172746	0.680965	0.777259
10552	pbx2	0.0556396	3.64044	0.17252	0.681162	0.777331
