## Supplementary material for "Gene expression and DNA methylation changes in response to hypoxia in toxicant-adapted Atlantic killifish (*Fundulus heteroclitus*)": RNAseq_supplemental_information (part 6 of 7)

### Sheet: DEGs_sh.SC_vs_c.SC (continued)
	geneID	logFC	logCPM	F	PValue	FDR
10553	sytl5	-0.48455	2.50803	0.172446	0.681226	0.777331
10554	arl5c	0.240163	0.529081	0.172319	0.681337	0.777331
10555	LOC105926012	0.0769941	2.67053	0.172309	0.681345	0.777331
10556	LOC105938450	-0.159805	2.42925	0.172295	0.681358	0.777331
10557	zgc:63863	-0.0974222	1.0636	0.172229	0.681415	0.777331
10558	traf3ip2a	0.0597508	4.44227	0.171822	0.68177	0.777637
10559	LOC105935602	-0.053876	6.1869	0.171774	0.681812	0.777637
10560	stx12	-0.082999	3.42185	0.171601	0.681963	0.777735
10561	LOC105930243	-0.163033	1.33289	0.170982	0.682504	0.778278
10562	mettl21a	-0.131449	0.798429	0.170847	0.682623	0.778282
10563	ep300a	0.0797143	3.3808	0.170734	0.682721	0.778282
10564	abca3b	-0.140062	2.34781	0.17069	0.68276	0.778282
10565	smdt1b	0.0479863	4.32119	0.170683	0.682766	0.778282
10566	dhrs11a	-0.0817543	3.20073	0.17035	0.683058	0.778542
10567	ccnc	-0.0712552	2.47809	0.170171	0.683215	0.778647
10568	LOC105934139	0.180482	0.795068	0.169639	0.683682	0.779066
10569	LOC105919010	-0.20737	0.148889	0.169605	0.683712	0.779066
10570	akirin1	-0.0841976	2.2992	0.291473	0.684305	0.779595
10571	dnajc17	-0.180543	0.162668	0.168931	0.684306	0.779595
10572	LOC105931227	0.272575	-0.0912158	0.16849	0.684694	0.779963
10573	brf1a	0.119951	2.14507	0.168313	0.68485	0.780067
10574	LOC105928657	-0.0840914	3.30273	0.167481	0.685587	0.780832
10575	csnk1a1	0.0688227	6.51779	0.167334	0.685716	0.780906
10576	ppih	0.0971933	3.0257	0.166979	0.686031	0.78115
10577	plxnb1b	-0.102504	3.16252	0.166947	0.68606	0.78115
10578	LOC105937599	-0.0793756	4.63652	0.166305	0.68663	0.781725
10579	ccdc151	-0.154582	-0.19708	0.166077	0.686833	0.781882
10580	gtpbp6	0.143653	0.963594	0.165947	0.686949	0.781926
10581	LOC105929826	0.165596	3.08522	0.165888	0.687001	0.781926
10582	c12h9orf64	0.093835	2.55733	0.165197	0.687618	0.782553
10583	si:dkey-21c1.4	-0.0900315	1.33066	0.164679	0.68808	0.782872
10584	LOC105935954	-0.126094	1.47416	0.164635	0.68812	0.782872
10585	LOC105929899	-0.181194	1.53151	0.164617	0.688136	0.782872
10586	mllt3	-0.135983	1.79136	0.164593	0.688158	0.782872
10587	LOC105934837	0.140608	0.290677	0.164397	0.688333	0.782997
10588	LOC105930697	-0.368094	2.35887	0.164265	0.688452	0.783058
10589	ncoa2	0.0685581	3.60225	0.163652	0.689001	0.783537
10590	si:ch211-117c9.5	0.146211	6.28876	0.16357	0.689074	0.783537
10591	LOC118561932	0.0777147	2.39698	0.163515	0.689124	0.783537
10592	zgc:110045	0.362626	1.19432	0.163505	0.689133	0.783537
10593	LOC105929179	-0.0913956	3.6007	0.163188	0.689418	0.783787
10594	tefb	0.12559	5.11035	0.163043	0.689549	0.783862
10595	hsd3b7	-0.0907697	4.39257	0.162964	0.68962	0.783869
10596	LOC105921271	0.053091	7.52429	0.162591	0.689955	0.784176
10597	znf276	0.0823924	1.68828	0.162418	0.690111	0.78428
10598	LOC105939732	0.0514983	5.27121	0.161711	0.69075	0.784931
10599	ccnh	-0.0845283	2.49029	0.1616	0.69085	0.784939
10600	LOC118562611	-0.237568	-0.172667	0.161559	0.690888	0.784939
10601	lrrc2	0.502461	0.0314458	0.161332	0.691092	0.785033
10602	mtrf1	-0.129804	1.59999	0.161324	0.6911	0.785033
10603	nudt4b	-0.115614	4.33426	0.160557	0.691795	0.785743
10604	prickle3	-0.137391	0.854109	0.275079	0.691856	0.785743
10605	ap4b1	-0.0688966	2.06565	0.160268	0.692058	0.785898
10606	LOC105923171	0.310309	8.36235	0.159791	0.692492	0.786317
10607	dop1b	-0.0790163	1.98047	0.159496	0.69276	0.786548
10608	tdrd7a	-0.198175	0.238957	0.158942	0.693265	0.787047
10609	ilkap	0.0919003	2.45876	0.158364	0.693794	0.787573
10610	usp10	-0.05246	4.44405	0.157971	0.694154	0.787907
10611	LOC118557444	0.449318	1.65248	0.157751	0.694356	0.788062
10612	adam8b	-0.155798	1.80491	0.157679	0.694422	0.788063
10613	LOC105936371	0.224845	1.03818	0.157486	0.694599	0.788118
10614	LOC118563928	-0.170811	0.530236	0.157483	0.694601	0.788118
10615	ppiab	-0.13724	0.0267719	0.157292	0.694777	0.788243
10616	bcl3	-0.171295	0.0153841	0.157034	0.695014	0.788438
10617	LOC105932269	0.0854294	5.97417	0.156842	0.695191	0.788564
10618	LOC105925989	0.0644835	4.16346	0.156587	0.695426	0.788756
10619	exosc5	-0.0825314	1.39558	0.156505	0.695501	0.788767
10620	ubb	0.072766	7.67239	0.155962	0.696003	0.789262
10621	tlk2	0.0976366	2.10806	0.155582	0.696354	0.789582
10622	LOC105915227	0.147862	0.217665	0.155514	0.696416	0.789582
10623	spag9a	-0.123206	2.0176	0.155245	0.696665	0.78979
10624	atp5mpl	0.0685245	5.87923	0.154795	0.697082	0.790188
10625	mrpl47	0.0776743	2.1099	0.154627	0.697238	0.790263
10626	senp2	-0.0616129	3.73271	0.154582	0.69728	0.790263
10627	LOC105917589	-0.0896193	3.08297	0.154226	0.697611	0.790564
10628	LOC105928898	0.156071	2.4223	0.153233	0.698535	0.791537
10629	nid1a	-0.0682203	6.68622	0.153133	0.698628	0.791562
10630	slc25a20	-0.0983242	3.31074	0.153068	0.698688	0.791562
10631	gmeb2	-0.105303	1.32164	0.152786	0.698952	0.791786
10632	yif1b	0.0560858	3.24839	0.152589	0.699136	0.791921
10633	arhgap18	-0.133133	5.06433	0.152494	0.699225	0.791924
10634	LOC118563140	-0.233149	0.104304	0.152445	0.699271	0.791924
10635	LOC110368379	-0.178486	-0.0598727	0.152337	0.699373	0.791941
10636	LOC118558138	-0.322659	-0.515779	0.152288	0.699418	0.791941
10637	zc4h2	-0.0576583	2.85476	0.152125	0.699571	0.79204
10638	LOC118558606	-0.253675	0.0561773	0.152048	0.699642	0.792047
10639	LOC118557183	-0.255439	0.491937	0.151933	0.699751	0.792082
10640	nr1h5	-0.0803801	2.11397	0.151874	0.699805	0.792082
10641	ndufv3	-0.064323	4.3893	0.151651	0.700015	0.792245
10642	LOC118558794	0.317591	-0.558943	0.151348	0.7003	0.792493
10643	mrvi1	0.31679	0.225627	0.151266	0.700377	0.792506
10644	LOC118561095	-0.129334	0.162977	0.151155	0.700481	0.792528
10645	tmem242	-0.0912705	1.20422	0.151105	0.700528	0.792528
10646	fam169b	-0.132139	0.688026	0.15044	0.701154	0.793162
10647	pex16	0.062059	2.73709	0.150352	0.701237	0.793181
10648	fam199x	0.0497081	4.03681	0.149818	0.701742	0.79364
10649	LOC105921798	0.154579	2.35365	0.149783	0.701774	0.79364
10650	LOC105929653	-0.265356	8.17192	0.149646	0.701904	0.793712
10651	LOC118562026	-0.142977	0.260014	0.149356	0.702179	0.793948
10652	lmf2a	-0.0988917	4.90139	0.14925	0.702278	0.793986
10653	thoc2	0.0911276	1.31317	0.149161	0.702363	0.794007
10654	LOC105936190	-0.124223	1.91686	0.149016	0.702501	0.794088
10655	LOC105930356	-0.0968117	1.62556	0.148665	0.702834	0.79439
10656	cpt1cb	0.207377	-0.113026	0.148465	0.703024	0.79453
10657	isy1	0.0707223	2.82245	0.147671	0.703779	0.79524
10658	nadsyn1	0.0883244	2.54849	0.147666	0.703784	0.79524
10659	LOC118556187	0.09453	4.42451	0.147333	0.704101	0.795524
10660	LOC105921527	0.18117	-0.0612515	0.146801	0.704609	0.796023
10661	ldlrap1b	-0.106323	1.41955	0.146427	0.704967	0.796353
10662	npc1l1	0.136585	4.15912	0.146286	0.705102	0.796403
10663	LOC118563713	-0.198378	0.29744	0.146176	0.705208	0.796403
10664	LOC105933971	-0.135691	1.22762	0.146174	0.705209	0.796403
10665	LOC118556131	-0.295209	-0.114558	0.145864	0.705507	0.796664
10666	gal3st1a	-0.123179	0.668531	0.145692	0.705672	0.796776
10667	LOC118564954	0.292338	-0.281194	0.145193	0.706152	0.797243
10668	akap11	-0.0689181	2.42137	0.144916	0.706418	0.797469
10669	sirt6	-0.165418	0.126009	0.144728	0.7066	0.797599
10670	mbd1a	-0.163911	0.197785	0.144559	0.706762	0.797707
10671	LOC105927403	0.188537	2.16085	0.144406	0.70691	0.7978
10672	si:ch73-390b10.2	0.0613348	4.031	0.144254	0.707057	0.79789
10673	cbwd	-0.0781068	2.90656	0.144183	0.707126	0.797893
10674	ilrun	-0.0767709	2.88801	0.14391	0.70739	0.798117
10675	btf3	0.0599285	7.91092	0.143072	0.708202	0.798958
10676	pex1	0.0934159	3.41168	0.142503	0.708755	0.799506
10677	zgc:92594	-0.071783	2.47677	0.142238	0.709012	0.799722
10678	nipsnap2	0.0637757	2.78014	0.141355	0.709874	0.800619
10679	LOC105932686	0.0711353	3.42268	0.140381	0.710827	0.801619
10680	dynll1	0.0793448	4.59284	0.140304	0.710903	0.801621
10681	lclat1	-0.0435359	4.15072	0.140244	0.710962	0.801621
10682	nol9	0.07914	2.28854	0.139831	0.711368	0.802004
10683	LOC105916074	-0.0564334	3.77066	0.139692	0.711504	0.802083
10684	snx17	-0.0907815	5.1755	0.139468	0.711725	0.802256
10685	npl	0.0609338	4.20967	0.13917	0.712019	0.802488
10686	LOC105939568	-0.0605237	5.29508	0.139123	0.712064	0.802488
10687	scarb1	-0.116631	4.33944	0.138875	0.712309	0.802689
10688	asb13a.1	-0.0991333	3.61777	0.138611	0.71257	0.802903
10689	ggps1	0.122388	1.04194	0.138548	0.712632	0.802903
10690	ensab	-0.109134	1.23012	0.138053	0.713123	0.80338
10691	ptgesl	-0.0790118	3.82413	0.137822	0.713351	0.803562
10692	rpap2	0.107189	1.04122	0.137663	0.713509	0.803666
10693	znf740b	-0.0645628	2.62797	0.13753	0.713641	0.803738
10694	mfsd13al	0.155646	0.151081	0.137272	0.713897	0.803952
10695	fgd5a	0.074433	3.4478	0.136883	0.714284	0.804312
10696	tspan5a	0.0985527	4.69499	0.136616	0.71455	0.804536
10697	lamb1b	0.167013	0.213927	0.136517	0.714648	0.804572
10698	lmtk2	0.0643276	2.49123	0.136434	0.714731	0.80459
10699	coasy	-0.0862241	2.46121	0.135294	0.715871	0.805784
10700	LOC105938897	0.307618	-0.17954	0.13524	0.715925	0.805784
10701	psme1	-0.131753	0.73833	0.134823	0.716343	0.806104
10702	ttc9b	0.295937	0.0236778	0.134823	0.716343	0.806104
10703	nfixb	-0.0552689	4.61082	0.134353	0.716816	0.806555
10704	me3	-0.0843629	1.57305	0.134241	0.716928	0.806555
10705	nop16	0.0504381	3.98721	0.134225	0.716945	0.806555
10706	mus81	0.1506	0.467987	0.13414	0.71703	0.806575
10707	polrmt	0.0865834	1.93441	0.133695	0.717478	0.806961
10708	rpl7	-0.0521164	10.7649	0.133646	0.717528	0.806961
10709	akap17a	-0.0714587	1.75932	0.1336	0.717574	0.806961
10710	lgmn	0.0777753	6.71359	0.133459	0.717717	0.807046
10711	LOC105915758	-0.0616151	5.31797	0.133385	0.717791	0.807055
10712	ndufs6	-0.0668169	3.83337	0.133203	0.717975	0.807186
10713	ildr1b	0.0688651	4.01986	0.133095	0.718084	0.807233
10714	cwc15	0.043525	4.35825	0.132965	0.718216	0.807306
10715	LOC105935047	0.140699	0.189408	0.132827	0.718355	0.807387
10716	cdc73	0.0413861	4.44284	0.132709	0.718476	0.807447
10717	tpst1	0.0587524	3.15256	0.132586	0.7186	0.807452
10718	bcl9l	-0.0663751	3.81942	0.132572	0.718614	0.807452
10719	gsk3ba	0.0685001	4.02983	0.132494	0.718693	0.807465
10720	kxd1	-0.072918	1.1969	0.13217	0.719022	0.80776
10721	ndufaf1	-0.155315	0.244056	0.13157	0.719632	0.808369
10722	arhgap32b	0.0767341	3.45277	0.131261	0.719946	0.808647
10723	LOC118560203	-0.397908	-0.415368	0.130815	0.720402	0.808981
10724	arl6ip1	0.0517286	6.88722	0.13076	0.720458	0.808981
10725	prrc2a	-0.0773729	3.00136	0.130722	0.720497	0.808981
10726	LOC118563782	0.107783	1.84846	0.130707	0.720512	0.808981
10727	fam118b	-0.201673	0.808208	0.13042	0.720806	0.809235
10728	arfrp1	0.0863453	2.81281	0.130279	0.72095	0.809322
10729	pgghg	-0.203957	1.95861	0.130018	0.721217	0.809546
10730	cmtm4	0.185477	0.287176	0.129941	0.721297	0.80956
10731	shroom2a	0.0590523	5.48562	0.129221	0.722035	0.810313
10732	mtus2a	2.33577	2.48572	0.130099	0.722305	0.81054
10733	ptgdsa	-0.103358	9.72853	0.128633	0.722641	0.810842
10734	edc3	0.0732577	2.13863	0.128472	0.722807	0.810953
10735	myom3	-0.215974	-0.145901	0.128368	0.722914	0.810997
10736	acsl4a	-0.139434	4.21372	0.127544	0.723767	0.811878
10737	tmed4	-0.0450853	3.83226	0.126848	0.724488	0.812612
10738	wu:fb13g09	0.171638	3.34599	0.126646	0.724699	0.812772
10739	fen1	0.12366	1.05038	0.126547	0.724802	0.8128
10740	tmprss4a	0.182435	0.45486	0.126492	0.724859	0.8128
10741	LOC110367846	0.104724	2.3012	0.126342	0.725016	0.8129
10742	pnp4b	0.0907789	6.6858	0.126247	0.725114	0.812935
10743	srpx2	-0.157242	1.14312	0.126038	0.725332	0.813104
10744	LOC118556321	-0.21239	0.930736	0.125918	0.725457	0.813168
10745	prkacbb	0.0804135	2.65195	0.125356	0.726044	0.813751
10746	LOC105923288	0.449221	-0.959858	0.125432	0.72644	0.814118
10747	polg2	-0.143972	0.563257	0.124722	0.726709	0.81433
10748	apc	0.057831	2.88348	0.12467	0.726764	0.81433
10749	xrcc3	0.10316	1.53743	0.124488	0.726955	0.814468
10750	nckap1	0.0598205	3.88396	0.12411	0.727352	0.81478
10751	zgc:162297	0.0816944	7.48044	0.124064	0.7274	0.81478
10752	LOC105915649	0.133366	2.5606	0.12403	0.727436	0.81478
10753	LOC118566489	0.286128	1.12101	0.123938	0.727533	0.814812
10754	LOC105918961	-0.279687	8.153	0.123292	0.728214	0.815473
10755	LOC105934390	-0.516138	9.18021	0.123219	0.728291	0.815473
10756	LOC105932302	0.092623	1.94448	0.123187	0.728325	0.815473
10757	mtrf1l	-0.0677052	1.64465	0.12301	0.728512	0.815606
10758	mrps24	-0.0780837	3.71556	0.122941	0.728585	0.815612
10759	slc6a16a	-0.0837108	6.13033	0.122556	0.728993	0.815992
10760	sprn	-0.170118	0.276279	0.122427	0.72913	0.81607
10761	LOC105939392	0.111262	0.773902	0.122253	0.729314	0.816192
10762	zfand4	-0.0742288	3.2164	0.122196	0.729374	0.816192
10763	ccdc22	-0.0650421	3.09315	0.122091	0.729487	0.816241
10764	coq3	0.104517	4.22287	0.122001	0.729581	0.816272
10765	cul4a	0.0624391	3.82986	0.121619	0.729988	0.816651
10766	slmapa	0.0658816	3.38231	0.121468	0.730149	0.816704
10767	LOC105935248	0.0882258	1.84728	0.121447	0.730171	0.816704
10768	c5h6orf120	0.0525424	3.84084	0.121306	0.730321	0.816796
10769	lap3	0.0615794	3.2864	0.121178	0.730458	0.816873
10770	LOC105925049	-0.184789	-0.185123	0.121073	0.73057	0.816922
10771	prrc2b	-0.0533576	3.83843	0.120776	0.730887	0.817201
10772	LOC105926667	-0.163141	1.24034	0.12043	0.731257	0.817461
10773	nelfb	-0.0570761	3.18126	0.120377	0.731313	0.817461
10774	LOC118557352	0.142097	0.453334	0.120368	0.731323	0.817461
10775	ccdc59	-0.0699348	3.26772	0.12027	0.731428	0.817503
10776	abraxas2	0.113997	1.22105	0.11996	0.731761	0.817799
10777	gpatch1	-0.0683987	3.55805	0.119798	0.731934	0.817916
10778	parp16	0.0947669	3.90135	0.119602	0.732145	0.818076
10779	src	0.197915	0.038805	0.119448	0.73231	0.818148
10780	tomm40l	-0.0686827	4.03989	0.119415	0.732346	0.818148
10781	LOC105927138	0.100542	0.905689	0.119248	0.732525	0.818273
10782	cap1	0.0762783	4.96679	0.119163	0.732617	0.818299
10783	nsmce4a	-0.0881301	1.07349	0.118782	0.733027	0.818682
10784	LOC105918635	-0.0431947	4.1572	0.118456	0.73338	0.819
10785	mogs	0.109453	3.03036	0.118221	0.733633	0.819149
10786	LOC105935836	0.0845538	1.92878	0.118206	0.73365	0.819149
10787	acta2	-0.225119	1.88013	0.118002	0.733871	0.81932
10788	pik3cd	0.284007	1.35229	0.117864	0.73402	0.819337
10789	fancm	0.101683	0.354605	0.117862	0.734022	0.819337
10790	cltb	0.045907	3.39163	0.117793	0.734097	0.819345
10791	plppr2b	-0.141722	0.816557	0.117687	0.734211	0.819396
10792	si:dkey-256h2.1	-0.0825078	2.99094	0.117455	0.734463	0.819559
10793	LOC105932943	-0.0915962	0.965603	0.117427	0.734493	0.819559
10794	cenpt	0.122178	0.655497	0.117165	0.734778	0.819801
10795	LOC105925805	-0.0538992	3.95877	0.116926	0.735039	0.820016
10796	hrasb	0.0967824	2.08287	0.116746	0.735234	0.820158
10797	c2h15orf39	0.0726742	2.61806	0.116629	0.735361	0.820224
10798	nudt9	0.080257	1.80039	0.116101	0.735938	0.82079
10799	plscr3b	-0.11444	1.44387	0.115834	0.73623	0.820999
10800	poldip3	-0.0438721	3.2699	0.11578	0.736288	0.820999
10801	calca	-0.440261	0.331602	0.115743	0.736329	0.820999
10802	gtf2a1	-0.107791	0.952877	0.115414	0.736689	0.821267
10803	prkacba	-0.0925201	4.95326	0.115399	0.736706	0.821267
10804	ptpn2a	-0.0677088	2.9457	0.114871	0.737285	0.821816
10805	LOC105916413	0.103619	1.86445	0.114826	0.737335	0.821816
10806	ak6	-0.0786639	3.77778	0.114613	0.737569	0.822001
10807	rai14	-0.0977436	3.21976	0.114521	0.73767	0.822038
10808	edil3a	-0.22979	4.48159	0.114278	0.737937	0.822259
10809	LOC105929799	0.0995708	1.03125	0.114208	0.738015	0.82227
10810	LOC105934458	-0.1569	2.19406	0.114142	0.738088	0.822275
10811	dnph1	-0.116098	0.411582	0.113753	0.738518	0.822613
10812	aimp1a	0.0592905	4.46158	0.113743	0.738528	0.822613
10813	prkcz	-0.118535	-0.0737305	0.113609	0.738676	0.822702
10814	LOC118556283	-0.0642099	7.8037	0.113112	0.739227	0.823136
10815	LOC105915681	0.0912718	1.48961	0.113076	0.739267	0.823136
10816	fdx2	-0.0533015	2.91514	0.113072	0.739271	0.823136
10817	rsph14	-0.404141	1.43592	0.112507	0.739899	0.823736
10818	LOC105927311	-0.0558869	2.64557	0.112464	0.739946	0.823736
10819	LOC105939414	0.112174	0.520073	0.112339	0.740085	0.823789
10820	LOC118556460	0.127789	0.426414	0.112296	0.740133	0.823789
10821	msi2b	0.0610159	2.88145	0.112236	0.7402	0.823789
10822	LOC105930022	0.115947	0.668114	0.11211	0.74034	0.823807
10823	pank2	-0.0955322	4.21125	0.112099	0.740352	0.823807
10824	pex6	-0.0796454	3.21047	0.111955	0.740513	0.823909
10825	aars1	0.0379758	5.84579	0.11184	0.740642	0.823977
10826	LOC118564553	0.102976	1.00551	0.111124	0.741442	0.82479
10827	arel1	-0.076843	1.69098	0.110589	0.74204	0.825377
10828	rnf216	-0.0689959	2.62317	0.110531	0.742106	0.825377
10829	lrrc61	0.140029	1.03262	0.110372	0.742284	0.825448
10830	zgc:92313	-0.111901	0.843853	0.110352	0.742307	0.825448
10831	ube2g1a	0.0489436	3.20265	0.11001	0.742692	0.8258
10832	phf14	0.0481588	3.0716	0.109815	0.742912	0.825968
10833	LOC105930545	0.114271	0.85633	0.109557	0.743202	0.826215
10834	ccng2	-0.123311	4.7382	0.109268	0.743529	0.826502
10835	LOC105938546	-0.21485	-0.105058	0.108874	0.743975	0.826809
10836	lrrc20	0.074969	2.74439	0.108849	0.744002	0.826809
10837	pelp1	0.0962794	0.603941	0.108842	0.744011	0.826809
10838	usp16	0.14267	1.51733	0.10849	0.744409	0.827175
10839	LOC110368188	-0.254198	-0.401313	0.108403	0.744509	0.827209
10840	ubp1	-0.0605197	3.52488	0.108216	0.744721	0.827297
10841	proca	-0.057293	8.95106	0.108212	0.744726	0.827297
10842	LOC105936935	0.058715	3.72439	0.10794	0.745035	0.827522
10843	LOC105936951	0.0997989	4.20543	0.107901	0.745079	0.827522
10844	LOC118564787	-0.08586	11.9053	0.107832	0.745158	0.827522
10845	sltm	-0.0422043	3.825	0.107792	0.745203	0.827522
10846	cacfd1	0.0909092	2.90717	0.107457	0.745585	0.82787
10847	LOC105935693	-0.0427048	3.48384	0.107129	0.745959	0.82821
10848	rbks	-0.114716	2.30226	0.106951	0.746163	0.828359
10849	aste1b	-0.193932	-0.0411687	0.261644	0.746638	0.82881
10850	blzf1	0.0577576	2.948	0.106359	0.746841	0.828959
10851	zgc:56622	0.0654975	7.71643	0.106229	0.74699	0.829048
10852	LOC105935056	0.049378	2.42541	0.106068	0.747175	0.829149
10853	mslnb	-0.372375	-0.150195	0.10603	0.747219	0.829149
10854	coq4	-0.0831109	2.10361	0.105827	0.747452	0.829332
10855	stat2	-0.10558	2.97733	0.10572	0.747575	0.829391
10856	stard5	-0.130962	3.08555	0.105587	0.747728	0.829485
10857	dok1a	-0.258346	0.413686	0.10543	0.747909	0.829609
10858	pigw	-0.113296	0.768926	0.105216	0.748155	0.829776
10859	LOC105916535	0.0827922	1.79886	0.105181	0.748197	0.829776
10860	fbxo34	-0.05273	2.74785	0.104919	0.748499	0.830034
10861	LOC105932799	0.0542679	7.32597	0.104576	0.748895	0.830397
10862	ctbs	-0.0717309	5.10964	0.104211	0.749319	0.83079
10863	znf292a	-0.0802816	1.29173	0.103902	0.749677	0.831111
10864	chkb	0.119837	4.63434	0.103836	0.749754	0.83112
10865	gramd2aa	-0.0501752	5.17688	0.103659	0.74996	0.831219
10866	LOC105935554	0.108733	3.2027	0.103587	0.750043	0.831219
10867	si:dkey-162b23.4	0.0802928	2.39475	0.103581	0.75005	0.831219
10868	spsb3a	-0.0556734	2.53896	0.114603	0.75014	0.831241
10869	nit1	-0.119175	0.844977	0.103404	0.750257	0.831295
10870	si:dkey-251i10.3	0.059378	1.85836	0.103089	0.750624	0.831589
10871	ndnf	-0.107766	1.02733	0.103058	0.75066	0.831589
10872	LOC105928901	-0.222056	7.31356	0.102777	0.750988	0.831876
10873	bloc1s3	-0.0925296	0.838915	0.102516	0.751294	0.83205
10874	trim33l	-0.110317	1.52463	0.102464	0.751355	0.83205
10875	cdon	0.0862041	2.40538	0.102415	0.751413	0.83205
10876	minpp1b	-0.0753775	2.98576	0.102385	0.751447	0.83205
10877	LOC105920344	-0.182597	3.94303	0.102348	0.751491	0.83205
10878	znf414	0.0804337	1.95831	0.10201	0.751887	0.832272
10879	alkbh5	-0.0509145	3.25109	0.102005	0.751894	0.832272
10880	imp4	-0.0700326	3.61235	0.102	0.751899	0.832272
10881	myo1ea	0.0645338	3.11441	0.101476	0.752515	0.832877
10882	LOC105936446	-0.0381912	3.75323	0.101372	0.752638	0.832937
10883	ccdc88c	0.0708126	2.01904	0.101266	0.752762	0.832997
10884	cad	0.0422976	4.49678	0.101094	0.752965	0.833146
10885	LOC105926631	0.133074	1.38233	0.100735	0.753389	0.833475
10886	LOC110366511	-0.210403	1.23021	0.100718	0.753409	0.833475
10887	LOC105927347	-0.0814868	3.05483	0.100667	0.75347	0.833475
10888	LOC105915986	-0.113539	0.994092	0.100408	0.753775	0.833736
10889	rab28	0.0881723	2.06137	0.100282	0.753925	0.833825
10890	golga4	0.0636274	4.46409	0.100136	0.754099	0.833941
10891	ing4	-0.0748902	1.9958	0.100021	0.754235	0.834014
10892	atg10	0.0609966	3.54705	0.0999341	0.754338	0.834052
10893	nudt21	-0.0485322	3.05756	0.0996319	0.754697	0.834372
10894	rnf150a	-0.0753627	2.52243	0.0993542	0.755028	0.834661
10895	acot9.1	0.0821964	2.21315	0.0991477	0.755274	0.834856
10896	LOC105915630	0.0945518	5.29261	0.0989811	0.755472	0.835
10897	ubald1a	0.0440546	5.09107	0.0988478	0.755632	0.835099
10898	socs5b	0.0692516	1.74717	0.0983288	0.756252	0.835581
10899	cstf2	0.0529007	3.68299	0.0983069	0.756279	0.835581
10900	LOC118556246	-0.0666816	9.67213	0.0982534	0.756343	0.835581
10901	LOC105930324	-0.119941	6.6042	0.0982509	0.756346	0.835581
10902	LOC118556242	0.0901632	2.46334	0.0980154	0.756628	0.835817
10903	hpgd	-0.105366	5.79496	0.0978493	0.756828	0.835865
10904	LOC105921073	-0.251477	0.703363	0.0978331	0.756847	0.835865
10905	hgd	0.0745807	9.36826	0.0978057	0.75688	0.835865
10906	sec13	-0.0588522	3.99396	0.0974609	0.757295	0.836246
10907	LOC105929540	0.201763	1.11244	0.0973748	0.757398	0.836265
10908	LOC105935625	-0.0730567	5.2899	0.0973317	0.75745	0.836265
10909	gsta.1	0.0966628	6.45986	0.0969925	0.757859	0.836639
10910	praf2	-0.0971528	1.55723	0.0968551	0.758025	0.836672
10911	smpd1	0.0480522	6.66547	0.0968534	0.758027	0.836672
10912	mipol1	0.102331	1.23347	0.0966594	0.758262	0.836827
10913	foxo1a	-0.143614	3.56638	0.0966219	0.758307	0.836827
10914	sdhb	0.0524136	4.97126	0.0964808	0.758478	0.836939
10915	rnf26	0.0876983	1.93341	0.0961087	0.758929	0.83736
10916	vdac2	-0.0618832	6.6651	0.0955989	0.759548	0.837966
10917	rfx1b	0.0710854	1.80112	0.0953172	0.759891	0.838268
10918	fbln5	0.0660178	2.89721	0.0951422	0.760105	0.838279
10919	slc35d2	-0.116992	4.00867	0.0951217	0.76013	0.838279
10920	prkn	0.0489823	3.86379	0.0951154	0.760137	0.838279
10921	polr2f	-0.0384958	4.42723	0.0950806	0.76018	0.838279
10922	mettl1	-0.0654315	2.06509	0.0949458	0.760344	0.838384
10923	zgc:161969	-0.095952	0.490003	0.0948461	0.760466	0.838441
10924	ctnnbip1	0.105115	0.221788	0.0947364	0.7606	0.838512
10925	arrdc3a	0.0836822	5.53742	0.0944877	0.760905	0.838771
10926	gnl3l	-0.053861	3.62162	0.0943987	0.761014	0.838794
10927	LOC105934395	0.0672573	4.28054	0.0943572	0.761064	0.838794
10928	si:ch211-71n6.4	-0.100056	1.15446	0.0942892	0.761148	0.838809
10929	LOC105915842	-0.0606441	2.4485	0.0942276	0.761223	0.838815
10930	brk1	-0.0543396	5.19655	0.0941702	0.761294	0.838815
10931	agfg1b	0.101306	0.498414	0.0941029	0.761376	0.838815
10932	slc19a1	-0.0813126	7.36861	0.0940577	0.761432	0.838815
10933	pdcd4b	-0.115224	1.34542	0.0938555	0.76168	0.839012
10934	vps29	-0.041395	4.78565	0.093661	0.761919	0.839198
10935	isoc2	-0.062986	5.09181	0.0936016	0.761992	0.839202
10936	cops9	0.0383867	4.3171	0.093362	0.762287	0.83945
10937	fam135a	-0.0551784	2.40491	0.0931983	0.762489	0.839596
10938	sema4d	-0.107475	1.78477	0.0931157	0.762591	0.839631
10939	rell1	-0.135172	0.00741307	0.0929209	0.762832	0.839819
10940	LOC105933179	0.13233	0.470486	0.0927897	0.762994	0.839921
10941	LOC105933191	-0.0760752	2.70052	0.0926375	0.763182	0.840052
10942	LOC118565841	-0.286903	0.313802	0.0918726	0.764131	0.841019
10943	LOC105936196	-0.154485	0.677348	0.0916489	0.76441	0.841249
10944	luzp1	0.0863344	1.45296	0.0914558	0.76465	0.841378
10945	LOC105934824	0.151248	5.31357	0.0914426	0.764667	0.841378
10946	LOC105937282	-0.0736106	3.25164	0.0913604	0.764769	0.841391
10947	LOC105937449	0.059568	1.70352	0.0913214	0.764818	0.841391
10948	rnf170	0.0660244	2.89081	0.090919	0.765321	0.841867
10949	LOC105925181	0.0737362	5.05847	0.0907086	0.765584	0.842079
10950	LOC118556615	0.129615	1.48387	0.0906257	0.765688	0.842117
10951	trmo	0.110118	0.330036	0.0902833	0.766117	0.842512
10952	LOC105939963	-0.0469634	5.89	0.0896999	0.766851	0.843167
10953	LOC105925434	-0.278034	0.150732	0.0896986	0.766853	0.843167
10954	LOC105926204	-0.100342	0.659379	0.0896017	0.766975	0.843224
10955	LOC105922733	-0.09673	7.90452	0.0894882	0.767118	0.843265
10956	LOC105939809	-0.0470899	7.01888	0.0894247	0.767198	0.843265
10957	spry2	-0.0878828	0.857641	0.0893232	0.767326	0.843265
10958	a1cf	-0.0715672	10.8033	0.0893163	0.767335	0.843265
10959	srrd	0.0808637	1.43955	0.0892947	0.767362	0.843265
10960	zgc:92275	-0.116844	4.04359	0.0890661	0.767651	0.843505
10961	LOC105924010	0.0735231	2.37562	0.0886642	0.76816	0.843988
10962	dnajc11a	0.0645362	3.30333	0.0883614	0.768544	0.844333
10963	LOC118556457	0.125557	0.143176	0.0881897	0.768762	0.844464
10964	mpnd	-0.123244	0.481342	0.0881568	0.768804	0.844464
10965	susd6	0.0476071	3.43862	0.0880556	0.768933	0.844529
10966	LOC105920087	0.102596	1.90864	0.0876119	0.769498	0.845073
10967	pak1ip1	-0.0599112	3.14069	0.0874456	0.769711	0.845229
10968	LOC105935524	0.113264	1.3347	0.0873758	0.7698	0.84525
10969	LOC105935275	0.356459	0.493094	0.0869617	0.77033	0.845755
10970	nsun3	-0.12387	0.318757	0.0868152	0.770518	0.845884
10971	ppcdc	0.109306	4.63314	0.0865343	0.770878	0.846202
10972	LOC105935985	-0.172891	0.880612	0.0863506	0.771114	0.846385
10973	pxna	-0.0588761	3.32267	0.0862267	0.771274	0.846482
10974	glsb	-0.103443	6.60386	0.0861579	0.771362	0.846503
10975	LOC105931403	0.0951009	13.1291	0.0858564	0.771751	0.846852
10976	shc2	0.114756	3.848	0.0857382	0.771904	0.846942
10977	LOC105937115	-0.150518	1.94601	0.0855136	0.772194	0.847136
10978	LOC105929903	-0.253162	3.93527	0.0854925	0.772221	0.847136
10979	tmcc1a	0.076847	4.46626	0.0849777	0.772888	0.847753
10980	LOC105935455	0.0652226	7.09016	0.0849498	0.772924	0.847753
10981	agpat9l	-0.0940779	3.08311	0.0847822	0.773142	0.847914
10982	LOC118556038	-0.0866754	0.886164	0.0845729	0.773414	0.848086
10983	pabpn1l	0.140174	0.471921	0.0845539	0.773439	0.848086
10984	LOC105916808	-0.173793	2.75143	0.0842393	0.773849	0.8484
10985	gemin4	0.0625598	1.96239	0.0842256	0.773866	0.8484
10986	prelid3b	0.173679	5.24378	0.0836823	0.774576	0.849101
10987	elmod3	0.0694386	3.04165	0.0835267	0.77478	0.849246
10988	LOC105922017	-0.109429	0.000947508	0.0834367	0.774898	0.849246
10989	midn	0.109975	3.97247	0.0834195	0.77492	0.849246
10990	ncaldb	0.121374	0.471731	0.0832478	0.775145	0.849376
10991	ints3	-0.0519677	2.43265	0.0832215	0.77518	0.849376
10992	stxbp2	-0.0491689	4.40471	0.0825036	0.776124	0.850307
10993	prkcdb	0.206407	0.0893284	0.0824333	0.776217	0.850307
10994	LOC118559011	-0.185509	2.03437	0.0824145	0.776242	0.850307
10995	si:ch211-250n8.1	-0.271712	-0.207902	0.0822144	0.776506	0.850519
10996	rab7a	-0.0353924	5.59892	0.0817808	0.77708	0.85107
10997	mtmr2	0.0818543	1.38299	0.0814639	0.7775	0.851453
10998	aplp2	0.0726665	4.44889	0.0814025	0.777581	0.851465
10999	igsf9b	-0.190399	1.08342	0.0812512	0.777783	0.851608
11000	si:ch211-272n13.3	0.106842	0.640425	0.081146	0.777922	0.851684
11001	cdc42se2	-0.0563906	2.40175	0.0802295	0.779146	0.852917
11002	pdha1b	0.0648461	1.72204	0.0801962	0.77919	0.852917
11003	shisa3	0.122114	0.768047	0.080116	0.779298	0.852937
11004	LOC118556225	0.180485	0.941701	0.0800767	0.77935	0.852937
11005	kti12	-0.048722	2.05114	0.079734	0.77981	0.853362
11006	atp10d	-0.0631511	3.46145	0.0793863	0.780278	0.853796
11007	LOC105923908	-0.0787902	1.55138	0.0792778	0.780424	0.853879
11008	LOC105940210	0.12469	0.606186	0.0792231	0.780498	0.853882
11009	phc1	-0.0663902	1.64213	0.0791441	0.780604	0.853921
11010	arrdc2	-0.0529913	3.92817	0.0789197	0.780907	0.854113
11011	LOC105928215	0.0841482	1.46366	0.0789085	0.780922	0.854113
11012	sec11a	-0.0660865	5.85697	0.0788027	0.781065	0.854192
11013	eif4a1a	0.0342508	10.556	0.0786609	0.781257	0.854321
11014	LOC105926849	0.057907	0.941598	0.0786109	0.781324	0.854321
11015	snx13	0.0627257	1.97061	0.0781527	0.781946	0.854895
11016	LOC105916997	-0.0527376	5.45103	0.0781187	0.781992	0.854895
11017	LOC105928563	-0.0751141	3.82819	0.0779548	0.782214	0.855013
11018	rab5aa	0.0770994	2.78221	0.0778401	0.78237	0.855013
11019	myo9b	0.11756	2.3074	0.0778335	0.782379	0.855013
11020	crtac1a	0.115241	0.376983	0.0778308	0.782383	0.855013
11021	c9h1orf52	0.0464028	2.24644	0.0776521	0.782627	0.855201
11022	lrrc23	-0.186366	4.50677	0.0775352	0.782786	0.855265
11023	naf1	-0.0651361	2.15004	0.0775049	0.782827	0.855265
11024	prdx5	0.0787425	3.77978	0.0771817	0.783268	0.85567
11025	LOC105935185	-0.074779	1.37909	0.0771053	0.783373	0.855706
11026	LOC105919889	0.496954	1.70586	0.0769034	0.783649	0.85593
11027	phlpp1	-0.0529676	2.15412	0.0768024	0.783788	0.855979
11028	slc25a24l	0.386244	0.15699	0.0766745	0.783963	0.855979
11029	sesn2	-0.082661	1.74238	0.0766273	0.784028	0.855979
11030	LOC105915406	0.116335	2.58517	0.0766144	0.784046	0.855979
11031	saa	0.230059	7.53018	0.076612	0.784049	0.855979
11032	si:ch73-206p6.1	0.126184	1.10359	0.0765262	0.784167	0.85602
11033	rnf217	-0.0655438	3.14488	0.0764811	0.784229	0.85602
11034	LOC105933206	0.0582545	1.92835	0.0762301	0.784574	0.856319
11035	mbtps2	-0.0484242	3.83536	0.0759213	0.784999	0.856691
11036	LOC105940367	0.196776	0.107661	0.0758796	0.785057	0.856691
11037	cebpa	0.145079	3.728	0.0757748	0.785201	0.856771
11038	picalmb	0.0505755	2.68599	0.0756831	0.785328	0.856831
11039	mfsd4b	-0.0861496	0.998434	0.0756025	0.785439	0.856846
11040	LOC105919243	0.0423766	6.17034	0.0755701	0.785484	0.856846
11041	cfap36	-0.119617	0.609127	0.0754784	0.785611	0.856907
11042	rock2a	-0.0467055	3.70105	0.0752699	0.7859	0.857145
11043	LOC105937793	0.0686788	12.725	0.0751896	0.786011	0.857188
11044	LOC105933168	-0.0885867	0.970316	0.0751151	0.786114	0.857223
11045	hnrnpl	-0.0572327	1.90039	0.0749176	0.786388	0.857445
11046	LOC105918759	-0.0627411	6.45058	0.0744907	0.786982	0.858015
11047	mrs2	0.0614197	3.55808	0.0743852	0.787129	0.858097
11048	commd8	-0.0645952	2.31191	0.0742845	0.78727	0.858173
11049	fryl	0.0414869	4.64873	0.0741096	0.787514	0.858361
11050	alad	0.0753503	2.54327	0.0739681	0.787712	0.858463
11051	LOC105929287	-0.0719089	4.32885	0.0739407	0.78775	0.858463
11052	LOC105934568	-0.153016	0.13451	0.0732026	0.788786	0.859514
11053	atxn1a	-0.0548997	3.79377	0.0730875	0.788948	0.859583
11054	lipca	-0.0454171	10.4946	0.0730563	0.788992	0.859583
11055	LOC105918922	-0.219888	2.92895	0.0724848	0.789798	0.860371
11056	keap1a	0.0483901	3.43831	0.0724421	0.789858	0.860371
11057	LOC105934588	0.168575	6.27823	0.0723697	0.789961	0.860405
11058	ddx55	0.0397121	2.52803	0.0723095	0.790046	0.86042
11059	LOC118564182	0.100815	3.6561	0.0722455	0.790137	0.860441
11060	c2h12orf29	0.049045	2.6948	0.0721894	0.790216	0.86045
11061	zgc:86609	0.0466129	4.9935	0.0719629	0.790537	0.860601
11062	parp14rs1	-0.152067	-0.1354	0.0719321	0.790581	0.860601
11063	pus3	0.0912889	0.993142	0.0719193	0.790599	0.860601
11064	LOC105930842	0.0562666	1.6279	0.0718902	0.790641	0.860601
11065	LOC105932910	0.0653954	1.18025	0.071714	0.790891	0.860795
11066	LOC105924038	0.101865	0.868761	0.0714757	0.79123	0.861086
11067	srsf4	0.0534016	5.20121	0.0714261	0.791301	0.861086
11068	naa40	0.0706837	1.48733	0.0713466	0.791414	0.861131
11069	LOC105919586	-0.161597	5.94941	0.0711162	0.791743	0.861412
11070	trim107	-0.0801878	1.20538	0.0708459	0.79213	0.861754
11071	fam185a	-0.0947109	1.1247	0.070521	0.792595	0.86204
11072	LOC118566112	0.261351	0.308822	0.0705161	0.792602	0.86204
11073	LOC105923223	-0.135757	0.0828974	0.0705126	0.792608	0.86204
11074	LOC105923047	-0.0467971	5.39127	0.0704544	0.792691	0.862053
11075	ficd	0.0914638	1.8015	0.0703906	0.792783	0.862075
11076	sox6	-0.0708716	4.01152	0.0703355	0.792862	0.862083
11077	LOC118565606	-0.155524	0.137666	0.0701075	0.79319	0.862362
11078	LOC105937383	0.104795	0.187495	0.070038	0.79329	0.862393
11079	sgk2a	-0.0707081	6.05661	0.0699096	0.793475	0.862516
11080	LOC105916470	-0.391915	-0.314075	0.0697858	0.793654	0.862633
11081	mtg1	-0.0500159	4.09799	0.069487	0.794085	0.863024
11082	smu1a	-0.041782	3.46024	0.0693272	0.794316	0.863197
11083	rpp14	-0.063416	1.23109	0.0688652	0.794987	0.863726
11084	LOC105919221	0.113231	3.11817	0.0688618	0.794992	0.863726
11085	stat3	-0.0389639	4.90516	0.068818	0.795055	0.863726
11086	fahd1	-0.0466059	3.83973	0.0687941	0.79509	0.863726
11087	znf407	-0.0926436	0.360504	0.0686015	0.79537	0.863939
11088	tmem45a	-0.103432	0.236089	0.0685459	0.795452	0.863939
11089	LOC105920700	-0.0427295	6.05881	0.068425	0.795628	0.863939
11090	pdrg1	0.0707088	0.990294	0.0684009	0.795663	0.863939
11091	LOC105917966	-0.352828	0.588041	0.0683746	0.795701	0.863939
11092	LOC105931173	0.0940421	0.836776	0.0683133	0.795791	0.863939
11093	smcr8a	-0.0787061	1.80684	0.0682841	0.795833	0.863939
11094	aifm2	0.0690708	2.57121	0.0682662	0.795859	0.863939
11095	hmgn6	-0.0388567	4.58843	0.0681351	0.796051	0.863972
11096	egfl7	-0.0638884	2.80792	0.0681256	0.796065	0.863972
11097	dpm2	0.0526022	2.32305	0.0680979	0.796105	0.863972
11098	LOC105921339	0.0733687	2.48916	0.0677841	0.796565	0.86438
11099	c7b	-0.0958743	9.2544	0.0677234	0.796654	0.86438
11100	dnajc30b	-0.0536634	1.40858	0.0676532	0.796757	0.86438
11101	ncbp2	-0.0468001	2.77503	0.0676105	0.796819	0.86438
11102	LOC110367140	0.0635698	1.79476	0.0675526	0.796904	0.86438
11103	pgk1	0.0506884	9.27559	0.0674739	0.79702	0.86438
11104	ncl	-0.0416509	8.13062	0.0674555	0.797047	0.86438
11105	rida	-0.0592642	6.83793	0.0674334	0.79708	0.86438
11106	LOC105927866	0.0486012	3.69701	0.0673833	0.797153	0.86438
11107	slc7a1a	0.0849407	2.1251	0.067352	0.797199	0.86438
11108	ppp1r35	0.0825134	0.754255	0.067099	0.797572	0.864706
11109	rusf1	0.0552108	1.91796	0.0669678	0.797765	0.864838
11110	LOC105925477	0.247229	5.66625	0.0662652	0.798805	0.865887
11111	LOC105922593	0.250012	-0.337615	0.0665788	0.799156	0.86619
11112	LOC105937277	-0.0647091	2.91609	0.065811	0.79948	0.866463
11113	si:dkeyp-84f3.9	0.0870365	0.555969	0.0824884	0.799583	0.866496
11114	LOC105934207	-0.0514418	2.91272	0.0656047	0.799787	0.86664
11115	znhit3	0.0965656	0.482227	0.0652378	0.800335	0.867156
11116	si:dkey-165a24.9	-0.28006	0.289551	0.0648743	0.80088	0.867668
11117	LOC105930245	-0.0427938	2.69248	0.0647532	0.801062	0.867787
11118	sec22c	0.0628179	1.95065	0.112947	0.801215	0.867875
11119	LOC105940376	-0.19535	-0.246528	0.0645437	0.801377	0.867972
11120	ncam1b	-0.159198	2.6216	0.0644063	0.801584	0.868118
11121	vac14	0.0600728	1.32636	0.0643021	0.801741	0.868176
11122	rad50	0.0464372	1.74811	0.0642691	0.80179	0.868176
11123	LOC105921046	-0.189494	1.12444	0.0642272	0.801854	0.868176
11124	ndufb10	-0.0406805	6.16842	0.0640539	0.802115	0.868374
11125	slc2a13b	-0.0484469	4.15678	0.0640105	0.802181	0.868374
11126	tysnd1	0.0494867	2.17877	0.0638901	0.802363	0.868493
11127	naa50	0.0285164	4.5865	0.0634537	0.803024	0.869131
11128	LOC105934131	-0.0531594	2.51883	0.0633903	0.803121	0.869157
11129	LOC105926063	-0.421043	-0.0975438	0.0632846	0.803281	0.869253
11130	lrrc45	-0.0648582	1.76141	0.0631824	0.803437	0.869343
11131	baiap2l1b	-0.0509996	2.3021	0.0629237	0.803831	0.869692
11132	LOC105924960	-0.106882	0.887436	0.0628703	0.803912	0.869702
11133	sbf1	0.0702676	1.39735	0.0627257	0.804133	0.869862
11134	golga7ba	0.109852	3.1234	0.0626141	0.804304	0.869969
11135	mrpl22	-0.0588079	2.36414	0.0624678	0.804528	0.870133
11136	apeh	-0.0557283	2.75887	0.0623216	0.804752	0.870297
11137	bnip2	0.0526211	1.45995	0.062238	0.80488	0.870357
11138	ugp2b	0.0704259	4.27202	0.0618164	0.805528	0.87098
11139	si:dkey-26c10.5	0.127417	0.224824	0.0617606	0.805614	0.870994
11140	si:ch211-217g15.3	0.105947	5.59758	0.0615222	0.805981	0.871239
11141	rpl3	-0.0431569	10.3678	0.0615199	0.805985	0.871239
11142	ahcy	-0.067748	9.82727	0.0614389	0.80611	0.871296
11143	LOC105937494	0.0484365	2.31075	0.0613746	0.806209	0.871325
11144	LOC105927915	0.163479	4.59506	0.0610385	0.80673	0.87181
11145	ndufa5	-0.0430054	4.25142	0.060964	0.806845	0.871856
11146	ttc9c	-0.0606013	1.08557	0.0608994	0.806945	0.871886
11147	LOC105922304	0.137859	-0.205512	0.0602103	0.808018	0.872963
11148	mre11a	-0.0709878	1.73368	0.0601242	0.808153	0.872963
11149	pask	0.158591	2.35897	0.0601173	0.808163	0.872963
11150	LOC118566226	-0.077569	0.524996	0.0600735	0.808232	0.872963
11151	LOC105933212	-0.116448	1.41606	0.0599347	0.808449	0.873061
11152	srebf1	-0.0560389	3.61112	0.0599225	0.808468	0.873061
11153	LOC118566146	0.0554633	2.43147	0.0598078	0.808648	0.873151
11154	pcsk5b	-0.0509243	8.09999	0.0597657	0.808714	0.873151
11155	tmem186	-0.0735122	1.15868	0.0597305	0.808769	0.873151
11156	LOC118564525	0.0858253	2.08894	0.0593526	0.809362	0.873714
11157	nmt1a	0.0389311	5.03913	0.0591508	0.80968	0.873978
11158	LOC105940333	0.1199	1.72458	0.0589592	0.809982	0.874226
11159	LOC105926911	0.0518121	4.11203	0.0588362	0.810177	0.874358
11160	gm2a	-0.0414567	2.43617	0.0582502	0.811106	0.875282
11161	tmbim1a	0.109401	3.09555	0.0578538	0.811736	0.875884
11162	sigirr	-0.0524977	4.56866	0.0577142	0.811959	0.876046
11163	LOC105923357	0.219563	9.66312	0.0576174	0.812114	0.876134
11164	mettl3	0.0493234	2.90938	0.0574237	0.812424	0.87639
11165	fam149b1	-0.0537535	0.74092	0.0573695	0.812511	0.876405
11166	tmem234	0.0701472	1.76345	0.0570259	0.813062	0.876851
11167	LOC118560278	-0.213238	-0.152094	0.0570213	0.813069	0.876851
11168	LOC105929062	-0.0495676	2.85355	0.0569414	0.813198	0.876911
11169	LOC105916773	-0.0567058	1.27744	0.0568212	0.813391	0.877041
11170	LOC105926134	0.0429246	3.67136	0.0567203	0.813554	0.877138
11171	LOC110367183	-0.0540933	10.2639	0.0565237	0.813871	0.877401
11172	LOC105929939	0.0758321	7.62563	0.0563981	0.814074	0.877467
11173	ccdc124	0.0312704	4.92732	0.0563955	0.814078	0.877467
11174	LOC105937810	-0.14818	2.12131	0.0562043	0.814387	0.877678
11175	vps26bl	-0.056649	2.52755	0.0561504	0.814475	0.877678
11176	scfd1	-0.0305611	3.82747	0.0561394	0.814493	0.877678
11177	LOC105922856	-0.179545	1.47617	0.0558883	0.8149	0.877963
11178	zdhhc12b	0.116141	-0.199094	0.0558656	0.814937	0.877963
11179	gkup	-0.07136	5.44796	0.0558419	0.814975	0.877963
11180	LOC105929443	-0.0699865	3.11763	0.0557206	0.815172	0.878054
11181	raf1a	-0.0397155	5.012	0.0557	0.815206	0.878054
11182	LOC105930164	0.0761372	1.73064	0.0556243	0.815329	0.878108
11183	LOC105933417	-0.087852	0.278273	0.0552724	0.815903	0.8785
11184	pwp2h	-0.0520033	1.45194	0.0552699	0.815907	0.8785
11185	nop53	0.0384178	6.61443	0.0552674	0.815911	0.8785
11186	cebpb	0.0474074	7.1251	0.0549095	0.816497	0.879052
11187	abr	0.064922	1.79057	0.0545221	0.817133	0.879652
11188	map3k7	0.0297864	3.24164	0.0544814	0.8172	0.879652
11189	pip5k1bb	-0.1225	0.349157	0.0543702	0.817384	0.87977
11190	atg4da	0.0491603	1.70552	0.0542747	0.817541	0.87983
11191	LOC105916840	-0.0924955	1.14011	0.0542481	0.817585	0.87983
11192	btbd7	0.0365306	2.75346	0.054114	0.817806	0.879989
11193	bbs2	0.0521121	0.886465	0.0539033	0.818155	0.880286
11194	klhl26	0.0610722	0.740992	0.0537918	0.81834	0.880406
11195	dab1a	0.05028	4.49921	0.0537168	0.818464	0.880461
11196	LOC105922384	-0.0545704	1.20554	0.0534298	0.818941	0.880895
11197	ppiaa	0.0438682	9.38305	0.0531762	0.819363	0.881075
11198	ankrd46b	-0.0616213	3.10808	0.0531499	0.819407	0.881075
11199	galcb	-0.0440482	3.48855	0.0531304	0.819439	0.881075
11200	rpl22	0.0386886	7.39105	0.0531219	0.819453	0.881075
11201	LOC118566421	0.16662	3.27223	0.0531099	0.819474	0.881075
11202	eif3ba	0.0343374	8.34363	0.0529262	0.81978	0.881326
11203	eif3jb	0.0417524	5.77372	0.0526887	0.820178	0.881659
11204	LOC105931967	-0.0645364	1.35604	0.0526538	0.820236	0.881659
11205	slc52a2	-0.0532176	3.98316	0.052577	0.820365	0.881719
11206	LOC110369144	0.142973	0.841413	0.0525311	0.820442	0.881723
11207	LOC105925741	0.0844731	0.199539	0.0521955	0.821006	0.88225
11208	LOC105927741	0.0378747	7.14991	0.0520814	0.821199	0.882378
11209	cnot10	0.0491753	2.53799	0.0517596	0.821742	0.882849
11210	kctd17	0.040842	3.10037	0.0517296	0.821793	0.882849
11211	kif26ba	-0.0991954	2.42753	0.051692	0.821856	0.882849
11212	tmem231	0.0756813	0.302474	0.0515358	0.822121	0.883054
11213	rab4a	0.0652246	1.16913	0.0514423	0.82228	0.883146
11214	rps9	0.0340056	9.91413	0.0513876	0.822372	0.883167
11215	wdr59	0.0478866	2.61634	0.0513394	0.822454	0.883176
11216	rbm41	0.0485445	1.23773	0.0512516	0.822604	0.883214
11217	LOC105926145	-0.0690097	0.866599	0.0512319	0.822637	0.883214
11218	LOC105932170	0.0846004	1.1589	0.0509124	0.823181	0.883694
11219	kifc3	0.0824691	1.51388	0.0508833	0.823231	0.883694
11220	gfer	0.0565868	2.83624	0.0508182	0.823342	0.883735
11221	sb:cb288	0.188432	-0.158046	0.0505006	0.823885	0.884239
11222	mlh3	0.0638688	1.04104	0.050286	0.824253	0.884556
11223	nedd8	-0.0526374	2.71928	0.0502233	0.824361	0.884592
11224	LOC105937710	-0.213325	0.0112065	0.049814	0.825066	0.885201
11225	akip1	-0.106964	0.139132	0.0498089	0.825075	0.885201
11226	LOC118562373	-0.0989389	0.324517	0.0496683	0.825318	0.885382
11227	etfa	-0.027982	7.95573	0.0495804	0.82547	0.885466
11228	psmd10	0.0513875	2.54017	0.0493562	0.825858	0.885804
11229	eloca	-0.0512295	5.73552	0.0492512	0.82604	0.885921
11230	zbtb8os	0.0602128	4.38835	0.0491233	0.826262	0.886046
11231	LOC105935582	0.0857485	0.158434	0.0490576	0.826377	0.886046
11232	dmtf1	0.0561767	1.75544	0.0490357	0.826415	0.886046
11233	prpf18	-0.0345693	3.45788	0.0490147	0.826451	0.886046
11234	entpd1	0.0714204	4.87359	0.0486948	0.827009	0.886565
11235	LOC105934014	-0.0309129	5.81585	0.0486315	0.82712	0.886605
11236	si:ch211-167b20.8	-0.226443	-0.00118455	0.0484679	0.827406	0.886826
11237	thumpd1	-0.0442022	2.74444	0.0484291	0.827474	0.886826
11238	mia3	-0.0396919	3.89128	0.0480116	0.828207	0.887533
11239	LOC105938342	0.0505416	3.56605	0.0478741	0.828449	0.887713
11240	LOC118556496	0.138365	-0.253382	0.0476782	0.828795	0.887928
11241	vps39	-0.0390871	2.38774	0.0476772	0.828796	0.887928
11242	LOC105933204	-0.0559252	1.41516	0.0475632	0.828998	0.888065
11243	LOC110368535	0.269616	7.34191	0.0474791	0.829147	0.888145
11244	tubgcp4	0.0347764	2.29535	0.0473695	0.829341	0.888274
11245	LOC105917407	0.0539344	7.94777	0.0470751	0.829863	0.888754
11246	wipf2a	0.0520928	4.8225	0.0469933	0.830009	0.888831
11247	itpk1b	-0.0430527	2.54872	0.0467456	0.83045	0.889147
11248	crbn	-0.0471126	2.09477	0.046745	0.830451	0.889147
11249	scamp3	-0.0489619	0.709705	0.0465736	0.830757	0.889306
11250	knop1	0.0611606	1.59725	0.0465068	0.830877	0.889306
11251	fabp3	0.0701957	10.4364	0.0464939	0.8309	0.889306
11252	nhp2	-0.0440341	3.95532	0.0464929	0.830902	0.889306
11253	adpgk2	0.0729781	2.31946	0.0464245	0.831024	0.889306
11254	tbccd1	-0.0561515	2.20002	0.0464141	0.831043	0.889306
11255	rpl10a	0.0328195	10.1638	0.046295	0.831256	0.889455
11256	irf2bp2a	0.0459504	4.00661	0.0461617	0.831496	0.889632
11257	cmtm6	-0.028641	4.29267	0.0460964	0.831613	0.889679
11258	LOC105936370	0.0719629	0.695671	0.0459009	0.831965	0.889976
11259	rhbdl3	-0.1576	-0.10573	0.0458379	0.832078	0.890018
11260	LOC110368868	0.130329	0.888448	0.0456863	0.832352	0.890232
11261	LOC105929020	0.0740176	0.83065	0.0455219	0.832649	0.890471
11262	LOC118562202	-0.170876	-0.502446	0.04542	0.832834	0.890549
11263	LOC105934953	-0.0760552	2.78487	0.0453938	0.832881	0.890549
11264	LOC105923355	-0.0556751	1.30067	0.0453589	0.832944	0.890549
11265	lrsam1	0.0389067	2.66042	0.0452923	0.833065	0.890599
11266	slitrk2	-0.0816752	4.22664	0.0452364	0.833166	0.890629
11267	znf644a	-0.0510237	3.67521	0.0451426	0.833337	0.890732
11268	znf384b	0.0332144	2.67229	0.0450986	0.833417	0.890738
11269	LOC105928444	0.0397203	2.91343	0.044889	0.833798	0.891067
11270	rapgef3	-0.0558526	1.61845	0.044705	0.834134	0.891347
11271	LOC105923998	-0.15206	2.99029	0.0446353	0.834262	0.891404
11272	nr1i2	-0.0482053	2.87837	0.0445912	0.834342	0.891411
11273	lsr	-0.0344175	3.53904	0.0442181	0.835026	0.892062
11274	aig1	0.0453913	3.93567	0.0441299	0.835188	0.892156
11275	si:ch73-335l21.1	0.0670907	4.78188	0.0439181	0.835578	0.892494
11276	meis1b	0.0538266	1.65522	0.0438777	0.835653	0.892494
11277	LOC105920499	-0.0657603	0.483374	0.0437819	0.835829	0.892604
11278	agfg2	-0.0558622	5.92157	0.0435276	0.8363	0.893027
11279	mrps7	-0.0477385	2.23852	0.0434601	0.836425	0.893073
11280	rras	0.0730177	1.8413	0.0433843	0.836565	0.893073
11281	kat14	0.0418422	3.13889	0.0433702	0.836592	0.893073
11282	LOC118556516	-0.0846387	1.5079	0.0433444	0.83664	0.893073
11283	pcna	0.0380026	2.79759	0.0432735	0.836771	0.893134
11284	thoc6	0.0549806	3.49835	0.0430899	0.837113	0.893379
11285	dip2ba	0.0428822	2.25987	0.0430707	0.837149	0.893379
11286	clul1	-0.152199	1.0823	0.0429827	0.837312	0.893475
11287	zfyve27	0.0324575	3.09959	0.0428933	0.837479	0.893573
11288	bco2l	0.0966539	3.72824	0.0426365	0.837959	0.894006
11289	ciao2b	0.0338748	3.24399	0.0423499	0.838497	0.894501
11290	smim22	0.168627	-0.577259	0.0422963	0.838598	0.894529
11291	LOC118563434	0.123185	7.27407	0.0418662	0.839409	0.895229
11292	nmnat1	-0.0272549	3.51176	0.0418342	0.839469	0.895229
11293	plekhb2	-0.0643218	1.58139	0.0418301	0.839477	0.895229
11294	hao2	-0.0329106	5.60596	0.0416414	0.839834	0.895506
11295	hltf	0.0431266	2.1447	0.0415957	0.839921	0.895506
11296	cldn12	0.0584712	3.14496	0.0415753	0.83996	0.895506
11297	fam193b	-0.0774694	0.750355	0.0414937	0.840114	0.895508
11298	si:dkey-49n23.1	0.0850211	0.317694	0.0414601	0.840178	0.895508
11299	LOC105928053	-0.105508	1.86758	0.0414565	0.840185	0.895508
11300	dctpp1	0.0642767	0.695129	0.0413379	0.840411	0.895669
11301	fut8b	-0.0433815	1.76053	0.0410735	0.840915	0.896087
11302	taf10	-0.0285563	3.32253	0.0410541	0.840952	0.896087
11303	acvr2ba	0.0579224	1.10962	0.0407856	0.841465	0.896555
11304	ankrd9	-0.0593509	6.43509	0.040535	0.841946	0.896989
11305	cndp2	-0.0303831	3.86324	0.0404933	0.842026	0.896995
11306	LOC105916442	0.10645	0.703382	0.0403526	0.842297	0.897204
11307	rcc1l	0.0822387	1.53182	0.0402759	0.842445	0.897282
11308	lmo7b	0.0751009	0.958883	0.0401699	0.84265	0.89742
11309	LOC105930637	0.0463921	5.44451	0.040078	0.842827	0.89753
11310	klhl36	0.0500525	1.945	0.0398537	0.843262	0.897913
11311	rpain	0.0397837	2.32701	0.0397544	0.843455	0.898039
11312	pigm	-0.0670184	0.775553	0.0396686	0.843621	0.898137
11313	rab8b	0.0621858	0.420609	0.0396154	0.843725	0.898168
11314	depdc5	0.0326157	2.97787	0.0394543	0.844038	0.898423
11315	spen	-0.0510603	2.16475	0.0392225	0.844491	0.898825
11316	rps8a	-0.0287346	10.9413	0.0391805	0.844573	0.898833
11317	eif3s6ip	0.0300008	8.04132	0.0390349	0.844858	0.898872
11318	LOC105917461	-0.0659208	0.183315	0.038968	0.84499	0.898872
11319	LOC105930789	-0.0456548	1.63738	0.0389664	0.844993	0.898872
11320	si:ch211-207i20.2	0.0681834	0.566874	0.0389438	0.845037	0.898872
11321	trmt61b	0.0741659	0.688021	0.0389426	0.84504	0.898872
11322	proza	-0.0527681	2.2029	0.0389333	0.845058	0.898872
11323	p4ha2	-0.15993	1.21624	0.0387593	0.8454	0.899156
11324	LOC105928915	0.054786	3.0105	0.0385535	0.845805	0.899481
11325	LOC105919032	-0.0726796	1.56125	0.0385288	0.845854	0.899481
11326	LOC105927279	0.0893245	0.669458	0.038014	0.846874	0.900457
11327	dcun1d2a	-0.0302735	2.70312	0.0379898	0.846922	0.900457
11328	cmbl	0.0504644	5.11814	0.0379278	0.847045	0.900458
11329	wu:fi75a02	-0.0345122	3.79117	0.0379141	0.847072	0.900458
11330	si:ch211-12e13.1	-0.0827146	0.719789	0.0376495	0.8476	0.900939
11331	hdac7a	0.0738473	-0.000856209	0.0376126	0.847674	0.900939
11332	etv5a	-0.0671867	1.69688	0.0373678	0.848164	0.90138
11333	mettl23	0.0700178	1.13136	0.0373252	0.848249	0.901391
11334	LOC110367172	-0.0583302	1.92565	0.0372443	0.848412	0.901484
11335	cept1b	0.0417009	1.99188	0.0370701	0.848762	0.901599
11336	si:ch73-138n13.1	0.0538452	1.46557	0.0370529	0.848797	0.901599
11337	LOC105929828	-0.0264755	2.39132	0.0370483	0.848806	0.901599
11338	rbm12bb	0.0364475	1.67448	0.037042	0.848819	0.901599
11339	rpp30	-0.0458588	4.76596	0.0367366	0.849435	0.902174
11340	mau2	0.0331504	3.21021	0.0366527	0.849605	0.902256
11341	pex11b	-0.0864238	3.6781	0.0366246	0.849662	0.902256
11342	pde12	0.032775	2.4419	0.0361836	0.850559	0.902999
11343	dhrs1	-0.0279386	5.14656	0.0361441	0.850639	0.902999
11344	yeats4	0.0665349	1.40854	0.0361391	0.85065	0.902999
11345	ptp4a2b	0.0280603	3.42955	0.0361055	0.850718	0.902999
11346	jak2a	0.0592965	0.848805	0.0360963	0.850737	0.902999
11347	LOC105928689	0.0425142	1.86538	0.0360158	0.850901	0.903094
11348	LOC105931353	0.054576	0.658615	0.0359057	0.851127	0.903251
11349	mrps10	-0.034091	3.26749	0.0358685	0.851203	0.903251
11350	LOC105919450	-0.19132	1.85646	0.0358337	0.851274	0.903251
11351	eif2ak1	0.0445449	2.12273	0.0357582	0.851429	0.903335
11352	kdm1a	-0.0288075	4.55344	0.0354591	0.852044	0.903908
11353	grinab	-0.034079	5.02805	0.0354028	0.85216	0.903952
11354	LOC105936910	0.123293	2.37702	0.0352234	0.852531	0.90417
11355	uba6	-0.029949	3.10761	0.0352083	0.852562	0.90417
11356	ext2	-0.0284806	4.5107	0.0351941	0.852591	0.90417
11357	jarid2b	-0.045612	4.40268	0.0347763	0.853458	0.905009
11358	LOC118560723	0.0681465	0.282307	0.0347334	0.853548	0.905009
11359	LOC118565024	-0.293652	0.193336	0.0347045	0.853608	0.905009
11360	epb41l3b	-0.0383526	3.89371	0.0344522	0.854135	0.905488
11361	casp10	0.162214	4.07437	0.0344123	0.854218	0.905497
11362	LOC118564529	-0.187357	6.15736	0.0339502	0.855189	0.906446
11363	cbx3a	-0.0413279	2.75105	0.033875	0.855347	0.906534
11364	LOC105923840	0.0353361	2.5587	0.0338189	0.855466	0.90658
11365	rmc1	0.0264251	4.45382	0.033645	0.855834	0.90689
11366	stard9	-0.0793234	-0.0473514	0.0335127	0.856114	0.906982
11367	cbfa2t2	0.0472875	2.8202	0.0334761	0.856192	0.906982
11368	astn1	-0.178042	-0.410712	0.0335318	0.856243	0.906982
11369	klf2b	-0.0966404	1.87782	0.0334459	0.856256	0.906982
11370	si:dkey-9i23.16	-0.0479644	1.01502	0.0334134	0.856325	0.906982
11371	LOC105936189	-0.0512914	0.774084	0.033391	0.856373	0.906982
11372	lratd2b	0.0408469	3.07929	0.0333296	0.856503	0.907041
11373	ass1	-0.0678538	4.05169	0.0332127	0.856752	0.907225
11374	zgc:123305	0.0333304	3.6818	0.0330525	0.857094	0.907507
11375	eng	-0.0433884	2.44836	0.0329976	0.857211	0.907551
11376	ppp1r3g	-0.0565371	8.55512	0.0327917	0.857653	0.907939
11377	LOC118561118	0.261013	-0.853628	0.0330835	0.857952	0.908157
11378	terb1	-0.152001	1.43606	0.0326254	0.85801	0.908157
11379	tra2b	-0.0207878	4.44782	0.0325427	0.858188	0.908266
11380	bace2	0.120567	3.89841	0.0324313	0.858428	0.90844
11381	vps35	-0.0208825	5.62997	0.0323933	0.85851	0.908447
11382	pxylp1	-0.0692	0.798392	0.0322061	0.858915	0.908796
11383	nek10	0.191409	-0.769404	0.0321124	0.859118	0.908923
11384	LOC105937759	-0.171948	2.12184	0.0320811	0.859186	0.908923
11385	snrpd3l	0.102742	0.914227	0.0318898	0.859602	0.909243
11386	polr2j	0.0250432	4.28138	0.0318724	0.85964	0.909243
11387	LOC118562291	-0.0990662	0.18905	0.0316854	0.860048	0.909595
11388	klhl2	-0.0521545	1.19274	0.0316486	0.860128	0.9096
11389	rreb1a	-0.0398968	5.23125	0.0313729	0.860732	0.910159
11390	cylda	-0.0361644	2.01691	0.0313137	0.860862	0.91017
11391	map1lc3b	-0.037424	4.30612	0.0312991	0.860894	0.91017
11392	nbeal1	-0.0366272	3.54162	0.0308228	0.861945	0.911202
11393	spty2d1	0.035667	2.47035	0.0306934	0.862232	0.911425
11394	zranb2	0.0271958	2.90618	0.0302673	0.863182	0.912349
11395	cux1a	-0.0323009	1.72797	0.0409887	0.863263	0.912354
11396	rps25	0.0254451	10.108	0.0301253	0.8635	0.912525
11397	LOC105927118	-0.064121	0.780947	0.030004	0.863772	0.912732
11398	tfr2	-0.0458787	3.69694	0.0299317	0.863935	0.912824
11399	cenpw	-0.0641925	0.364547	0.0298337	0.864156	0.912977
11400	dbt	-0.0371474	5.65545	0.0297845	0.864266	0.913014
11401	abcd1	0.0255044	6.79063	0.0296948	0.864469	0.913148
11402	arhgap28	-0.065691	0.545107	0.0296533	0.864563	0.913167
11403	snapc3	-0.034897	1.67687	0.0295285	0.864845	0.913338
11404	asic1b	0.0675445	0.620734	0.0295147	0.864876	0.913338
11405	mtus1a	-0.0260141	4.30583	0.0292912	0.865384	0.913737
11406	micall1a	0.0499678	0.69548	0.0371695	0.865406	0.913737
11407	LOC110368390	0.219541	-0.210879	0.0292413	0.865497	0.913753
11408	pnpla3	-0.0486433	7.37499	0.0291489	0.865708	0.913895
11409	gpatch11	-0.0467318	1.6121	0.02898	0.866094	0.914163
11410	pla2g12b	-0.0500041	3.08325	0.0289714	0.866113	0.914163
11411	cadm2b	-0.312708	-0.651716	0.0289002	0.866276	0.914255
11412	LOC105936757	-0.133482	3.25799	0.0288419	0.86641	0.914316
11413	LOC105938032	0.0266495	3.00766	0.0286634	0.86682	0.914668
11414	LOC105939525	0.0585028	9.14833	0.0284203	0.86738	0.91513
11415	tmem53	-0.0611637	0.55416	0.0284078	0.867409	0.91513
11416	cunh8orf33	0.0763853	0.292315	0.0569498	0.867646	0.91523
11417	ipo7	0.0218829	6.17169	0.0282755	0.867715	0.91523
11418	LOC110367769	0.0702815	1.55861	0.0282561	0.86776	0.91523
11419	ism2b	-0.0932937	0.0585948	0.0282353	0.867808	0.91523
11420	abhd17b	0.0457362	1.30497	0.0281745	0.867949	0.915232
11421	myrf	0.122725	0.919462	0.0281692	0.867962	0.915232
11422	LOC110366388	-0.0587805	8.06346	0.0279824	0.868396	0.915576
11423	cacul1	-0.0474786	1.52361	0.0279519	0.868467	0.915576
11424	srpk1b	0.0233243	3.9148	0.0279309	0.868516	0.915576
11425	gtpbp8	-0.0936696	1.10423	0.0275829	0.86933	0.916353
11426	dgcr8	0.0296767	4.90635	0.0275305	0.869453	0.916403
11427	sdsl	-0.0862757	2.07449	0.0274972	0.869531	0.916405
11428	pabpc4	0.0316361	6.9339	0.0274448	0.869654	0.916455
11429	klhdc2	-0.0221914	3.47446	0.0273305	0.869923	0.916658
11430	snrnp27	-0.0389953	4.16324	0.0272867	0.870027	0.916687
11431	ube2d4	0.0330808	4.34266	0.0272269	0.870168	0.916692
11432	itih5	-0.0645775	2.05258	0.0272015	0.870228	0.916692
11433	LOC105927418	-0.0542213	0.655396	0.027188	0.87026	0.916692
11434	mrps18b	-0.0327857	4.83911	0.0270779	0.87052	0.916886
11435	srek1ip1	-0.0399653	2.23556	0.026971	0.870774	0.917073
11436	LOC105923807	-0.0634989	0.505656	0.0268519	0.871057	0.91727
11437	btbd3a	0.0503382	2.07569	0.0268281	0.871113	0.91727
11438	trabd	0.0317529	4.37913	0.0267923	0.871199	0.91728
11439	dedd	0.0365768	3.1767	0.026742	0.871318	0.917325
11440	LOC118557963	-0.0675365	0.0811955	0.0266188	0.871612	0.9175
11441	mrtfab	-0.029141	2.61906	0.0266089	0.871636	0.9175
11442	si:dkey-21c19.3	-0.048421	0.593336	0.0265744	0.871719	0.917506
11443	srsf5a	-0.0265911	7.28691	0.0263303	0.872304	0.917952
11444	cd82b	-0.0429557	2.18463	0.0263028	0.87237	0.917952
11445	parga	-0.0437589	2.09936	0.0262422	0.872516	0.917952
11446	gadd45ba	-0.10146	4.98581	0.026233	0.872538	0.917952
11447	ss18l2	0.0236641	3.64132	0.0262161	0.872578	0.917952
11448	sirt5	-0.0257771	2.86389	0.0262073	0.8726	0.917952
11449	LOC105931057	-0.188744	0.62117	0.026032	0.873023	0.918317
11450	tubb5	0.129539	1.80738	0.0259467	0.873229	0.918454
11451	myl9b	-0.041378	2.29013	0.0258865	0.873375	0.918527
11452	LOC105926036	-0.0247435	6.42268	0.0258463	0.873472	0.918549
11453	LOC105928967	0.0612798	0.503542	0.0257659	0.873667	0.918674
11454	LOC105931737	0.064143	6.23753	0.0256694	0.873902	0.918765
11455	xpa	0.0258749	2.79683	0.0256675	0.873907	0.918765
11456	tnk1	-0.0706101	0.156151	0.0256036	0.874062	0.918849
11457	tk2	0.0249667	3.59472	0.0255505	0.874192	0.918905
11458	LOC105938863	-0.0335212	2.21289	0.0254869	0.874347	0.918988
11459	LOC105919498	0.0576999	0.246045	0.025372	0.874628	0.919146
11460	tmem9b	0.0271729	4.33256	0.0253003	0.874804	0.919146
11461	inpp5b	0.0274855	3.40318	0.0252873	0.874836	0.919146
11462	LOC105927129	0.0233504	9.64056	0.0252556	0.874914	0.919146
11463	stab1	-0.0825763	2.38031	0.0252462	0.874937	0.919146
11464	pcnx4	-0.0360799	1.95422	0.0252386	0.874956	0.919146
11465	ublcp1	0.0703346	-0.17692	0.0251837	0.87509	0.919208
11466	LOC105926237	0.0312817	3.33904	0.025127	0.87523	0.919274
11467	ube2s	-0.0461686	1.01109	0.0250853	0.875332	0.919301
11468	hid1b	-0.0707657	0.415304	0.0250011	0.87554	0.919439
11469	LOC105916220	0.0442489	2.60908	0.0249149	0.875753	0.919583
11470	cx47.1	0.0648854	0.236283	0.024833	0.875956	0.919715
11471	LOC118563785	-0.048959	1.70021	0.0246794	0.876337	0.919983
11472	spire1a	-0.107063	-0.0396111	0.0246686	0.876363	0.919983
11473	appa	-0.0216991	5.67276	0.0246018	0.876529	0.920031
11474	asb6	0.0348898	1.48862	0.0298876	0.876562	0.920031
11475	LOC105925436	0.0299049	7.22931	0.024538	0.876688	0.920083
11476	LOC105938886	-0.0276221	4.13072	0.0244225	0.876976	0.920306
11477	LOC105937694	0.040519	1.65385	0.024239	0.877436	0.920683
11478	LOC118561936	-0.0527588	2.29734	0.024201	0.877531	0.920683
11479	frg1	0.0306564	3.45072	0.0241873	0.877565	0.920683
11480	LOC105939248	-0.0368567	2.17489	0.0239272	0.87822	0.92129
11481	LOC105931181	-0.188477	1.3451	0.0238901	0.878314	0.921308
11482	mpp7a	-0.0392396	1.93011	0.0238507	0.878413	0.921332
11483	mrpl36	-0.0353239	1.63117	0.0237712	0.878614	0.921462
11484	atg2a	0.0276504	4.32347	0.0236832	0.878838	0.921603
11485	rasl11b	-0.150441	0.214089	0.0236578	0.878902	0.921603
11486	tm4sf5	-0.0399177	5.97393	0.0235868	0.879082	0.921712
11487	LOC105923725	0.103361	2.0789	0.0234972	0.87931	0.921871
11488	si:ch211-14k19.8	-0.0498647	0.824117	0.0234601	0.879405	0.92189
11489	phyhd1	0.0430781	7.13308	0.0232652	0.879903	0.922332
11490	asf1bb	-0.050011	0.843783	0.0230765	0.880387	0.922721
11491	LOC105922422	0.0263416	2.29647	0.0230608	0.880427	0.922721
11492	lancl1	0.0236789	4.35275	0.0228964	0.880851	0.923085
11493	mrpl12	0.023634	4.38562	0.0228127	0.881067	0.923231
11494	mrpl15	-0.0217031	4.63966	0.0222377	0.882564	0.924719
11495	ndufa3	-0.0192705	5.21238	0.0221402	0.88282	0.924906
11496	LOC105925013	0.197715	0.342737	0.022086	0.882962	0.924916
11497	asb3	-0.0480616	0.380122	0.0220783	0.882982	0.924916
11498	hsd17b4	0.0267219	6.493	0.0219686	0.883271	0.925138
11499	uxt	-0.0280842	2.44259	0.0219342	0.883362	0.925153
11500	cracdla	0.0460742	3.47227	0.0217579	0.883828	0.92556
11501	LOC105936132	0.029416	3.25739	0.0216772	0.884042	0.925653
11502	cdk2ap2	0.0266289	3.14181	0.0216508	0.884112	0.925653
11503	LOC105917982	-0.0486437	2.51733	0.0216377	0.884147	0.925653
11504	LOC118556097	0.0475728	1.74046	0.0215963	0.884257	0.925687
11505	vhl	0.0297953	1.81245	0.0212672	0.885136	0.926519
11506	eif4g3a	-0.0256277	2.28325	0.0212201	0.885262	0.926519
11507	LOC105916387	-0.0228311	8.16078	0.0211849	0.885357	0.926519
11508	hdx	-0.0353372	2.92714	0.0211839	0.885359	0.926519
11509	rpl18a	0.0246241	9.1943	0.0210699	0.885666	0.92676
11510	cbx4	-0.0632224	2.93938	0.0209393	0.886018	0.927038
11511	lzic	-0.0327517	2.07834	0.0208533	0.886251	0.927038
11512	pcmtl	-0.0451291	0.529074	0.0208309	0.886312	0.927038
11513	hnrnph3	0.0288597	3.37204	0.0208084	0.886373	0.927038
11514	LOC105929432	0.0310486	2.09576	0.0208046	0.886383	0.927038
11515	LOC105934150	-0.0631161	0.653571	0.0208005	0.886394	0.927038
11516	LOC105923329	-0.0195517	4.74137	0.0207546	0.886519	0.927088
11517	si:dkeyp-87e7.4	-0.023925	3.23149	0.0207063	0.88665	0.927144
11518	phax	-0.0477064	0.820026	0.0206752	0.886734	0.927152
11519	si:dkey-225f5.4	-0.116458	1.91467	0.0204845	0.887254	0.9276
11520	LOC105932691	0.0681989	0.0910279	0.0204616	0.887317	0.9276
11521	LOC118558110	0.0488377	1.03268	0.0204268	0.887412	0.92762
11522	LOC118556622	-0.0591979	1.44349	0.0202379	0.88793	0.928081
11523	ubr3	0.0216421	4.15633	0.0201393	0.888202	0.928284
11524	spcs1	0.0332363	5.68072	0.0200523	0.888442	0.928454
11525	eif5a	0.0441846	3.31058	0.0197698	0.889225	0.929192
11526	serpinh1b	-0.0445228	0.28407	0.0196714	0.889499	0.929398
11527	rnaseh2b	0.0266402	3.06612	0.0195201	0.889922	0.929694
11528	LOC105931644	0.0279832	3.48303	0.0195148	0.889937	0.929694
11529	cbx5	0.0207832	2.76764	0.0194174	0.89021	0.929881
11530	dhx57	0.0237606	2.28558	0.0193958	0.890271	0.929881
11531	LOC105931760	0.0357496	1.04028	0.0191215	0.891044	0.930608
11532	tnxba	0.073554	0.742553	0.0190155	0.891345	0.930841
11533	fam98b	0.0355896	2.09213	0.0189668	0.891483	0.930905
11534	LOC105928487	0.029873	2.60972	0.0187554	0.892085	0.931409
11535	dipk1aa	-0.040766	1.3767	0.0187434	0.89212	0.931409
11536	erlec1	-0.0230667	2.83073	0.0186978	0.89225	0.931464
11537	fkbp4	0.0237261	4.02976	0.0186512	0.892384	0.931516
11538	npat	-0.0589568	0.355423	0.0186265	0.892454	0.931516
11539	cxadr	-0.0199024	5.5092	0.0185863	0.89257	0.931556
11540	myo1hb	0.0589626	-0.162822	0.0183032	0.893386	0.932327
11541	nfic	0.0560431	0.581876	0.018264	0.8935	0.932364
11542	cxxc5b	-0.0260828	3.4174	0.0181371	0.893868	0.93263
11543	ndrg3a	0.0259401	3.52164	0.018123	0.893909	0.93263
11544	tcp1	-0.0217193	8.1386	0.0179791	0.894328	0.932986
11545	slc25a48	-0.0669887	3.33512	0.0178857	0.894601	0.933191
11546	mon1a	0.0349613	1.1672	0.0177776	0.894918	0.93344
11547	sap18	-0.0192503	4.47757	0.0177449	0.895015	0.93346
11548	trappc4	0.0224008	4.1943	0.0176834	0.895196	0.933568
11549	LOC105935385	0.0342395	3.61145	0.0173772	0.896101	0.934431
11550	oafa	0.0379355	3.83477	0.0172865	0.896371	0.934632
11551	LOC105925278	-0.171256	4.70038	0.0172373	0.896518	0.934704
11552	LOC105933253	-0.028637	2.1292	0.0171296	0.89684	0.934906
11553	LOC105929282	-0.0297102	1.80735	0.0171207	0.896867	0.934906
11554	LOC105933759	-0.119087	0.115067	0.0170106	0.897197	0.935119
11555	ppargc1a	-0.0550541	3.22025	0.0170006	0.897227	0.935119
11556	LOC118563473	0.0804443	4.10011	0.0169716	0.897314	0.935129
11557	tnip2	0.0452219	0.930201	0.0169381	0.897415	0.935153
11558	oplah	0.064488	7.43033	0.0169052	0.897514	0.935175
11559	LOC118556549	-0.0683181	0.00979448	0.0168127	0.897793	0.935343
11560	mri1	0.0308007	4.28952	0.0168005	0.89783	0.935343
11561	cep78	-0.0597246	1.15176	0.0167238	0.898062	0.935504
11562	LOC105923805	-0.217021	-0.561003	0.016693	0.898155	0.93552
11563	hprt1	0.0352908	6.89888	0.016664	0.898243	0.935531
11564	mmrn2a	-0.0408384	0.377679	0.016539	0.898623	0.935771
11565	LOC105930142	0.0269985	2.33899	0.0165282	0.898656	0.935771
11566	LOC105927124	0.015429	5.75123	0.0165116	0.898707	0.935771
11567	slit3	-0.0623546	-0.042189	0.0163511	0.899198	0.936172
11568	mylk5	-0.0396086	3.41105	0.0163348	0.899248	0.936172
11569	xpo7	-0.0153883	3.22347	0.016204	0.89965	0.93651
11570	LOC105934224	0.0430948	8.69031	0.0160988	0.899974	0.936709
11571	ttc33	-0.039291	0.248568	0.0160916	0.899996	0.936709
11572	slc25a10	-0.0274886	7.23508	0.0160326	0.900179	0.936774
11573	LOC105923650	0.0324719	6.88983	0.01599	0.900311	0.936774
11574	hnf1ba	0.0335292	3.54344	0.0159826	0.900334	0.936774
11575	pofut2	-0.0314814	1.41188	0.0159493	0.900437	0.936774
11576	prox3	-0.0408786	0.775554	0.0159456	0.900448	0.936774
11577	ptges3b	0.0161844	4.82845	0.0159117	0.900554	0.936803
11578	tmem63a	0.0194345	3.56709	0.0157265	0.901131	0.937146
11579	LOC105925738	0.0563587	0.609998	0.0156944	0.901232	0.937146
11580	LOC105940176	0.0399067	1.24446	0.0156853	0.90126	0.937146
11581	LOC105919216	-0.0305948	1.85127	0.0156822	0.90127	0.937146
11582	LOC105933010	-0.0363119	12.3362	0.0156813	0.901272	0.937146
11583	march5l	0.025136	2.71236	0.0155569	0.901663	0.937471
11584	LOC105919286	0.0236924	3.46152	0.0154311	0.902059	0.937802
11585	LOC105935265	-0.0154461	4.02016	0.0153361	0.902359	0.938033
11586	myca	-0.0408287	4.39402	0.0152894	0.902508	0.938106
11587	irf2bp1	0.0163985	3.43111	0.0152111	0.902756	0.938283
11588	map3k4	-0.0313759	1.91114	0.0151654	0.902902	0.938354
11589	armc1l	-0.048984	0.422948	0.0150875	0.90315	0.938531
11590	atp13a1	0.0181683	3.59597	0.0148666	0.903858	0.939185
11591	LOC105926760	0.0210384	3.87052	0.0148106	0.904038	0.939292
11592	LOC105928222	-0.0189053	2.64288	0.0147124	0.904355	0.939466
11593	pex19	-0.020729	4.45518	0.0147103	0.904362	0.939466
11594	efr3a	0.0211534	3.06765	0.0146737	0.90448	0.939508
11595	gtpbp4	-0.0216381	6.87195	0.0146289	0.904625	0.939535
11596	atxn3	0.0211439	2.57574	0.0146175	0.904663	0.939535
11597	lsm5	-0.0271776	2.1627	0.0145935	0.904741	0.939535
11598	LOC105932282	0.0500431	1.38352	0.0143363	0.905579	0.940325
11599	dpy30	0.0253419	2.76678	0.0142737	0.905785	0.940458
11600	slc22a15	-0.0223289	2.48617	0.0141524	0.906184	0.940791
11601	prkd3	-0.0390625	2.30542	0.014109	0.906327	0.940859
11602	podn	-0.11592	2.60247	0.0140593	0.906492	0.940948
11603	LOC118563137	0.0929488	-0.316879	0.0140116	0.906649	0.94103
11604	c8a	-0.0284586	8.35573	0.0139882	0.906727	0.94103
11605	cfap410	0.0294827	1.00428	0.0139609	0.906818	0.941036
11606	emg1	-0.0260142	2.89331	0.0139395	0.906889	0.941036
11607	LOC105931543	0.0557095	0.00190952	0.0139061	0.907	0.94107
11608	LOC105923472	-0.0445383	3.55831	0.0138745	0.907105	0.941098
11609	si:ch211-236d3.4	0.0243751	5.30082	0.0138313	0.907249	0.941166
11610	hnrnpk	-0.0150416	4.30409	0.0136183	0.907963	0.941826
11611	extl3	-0.0249182	2.11617	0.0135177	0.908302	0.942059
11612	tmem63c	-0.0922131	0.288261	0.0135051	0.908344	0.942059
11613	LOC118561023	0.0418503	0.208843	0.0133843	0.908753	0.942402
11614	c2h11orf96	-0.050925	1.51884	0.0132655	0.909157	0.942718
11615	cobl	-0.0211889	4.81221	0.0132488	0.909214	0.942718
11616	LOC105931650	0.0342954	2.16548	0.0131923	0.909407	0.942837
11617	ehmt1a	-0.0274727	2.47329	0.0128474	0.910594	0.943986
11618	LOC105923263	-0.0826487	3.75073	0.0127683	0.910868	0.944189
11619	LOC118558161	0.138187	3.03866	0.0127192	0.911039	0.944285
11620	LOC105918798	0.0629855	0.501896	0.0126788	0.91118	0.944349
11621	tmem79a	0.0254743	3.79045	0.0126408	0.911313	0.944405
11622	LOC118556390	0.0527686	1.19388	0.0126185	0.91139	0.944405
11623	si:ch211-106h4.9	0.0454889	-0.216328	0.0124924	0.911832	0.944782
11624	arl15a	-0.0263759	1.30054	0.0124124	0.912114	0.944992
11625	LOC105939788	0.0230643	2.02463	0.0123813	0.912224	0.945025
11626	LOC105936911	-0.0776857	0.209089	0.070115	0.912378	0.945103
11627	zbtb24	-0.0288071	1.17905	0.012293	0.912536	0.945185
11628	man1a1	-0.0234383	3.61961	0.0122341	0.912745	0.945298
11629	tox4b	-0.0187491	2.84498	0.0122182	0.912801	0.945298
11630	LOC105927850	-0.0203319	5.63163	0.0121883	0.912908	0.945326
11631	si:ch211-203d1.3	0.0354609	1.17872	0.0121571	0.913019	0.94536
11632	rnf8	-0.0127228	3.37434	0.0121269	0.913127	0.945391
11633	exosc4	0.0294199	1.1613	0.0120697	0.913331	0.945521
11634	lta4h	-0.0216097	5.41975	0.0120057	0.91356	0.945605
11635	flvcr2b	-0.0294825	4.00569	0.0120029	0.91357	0.945605
11636	mzt1	0.0229971	3.2515	0.0119219	0.913861	0.945825
11637	LOC118563924	0.0230498	1.97662	0.0118602	0.914083	0.945974
11638	brd2b	-0.023432	1.42116	0.0118203	0.914227	0.945982
11639	zeb1b	-0.0223714	2.30439	0.0118089	0.914268	0.945982
11640	bag1	0.0211705	1.94013	0.0117762	0.914386	0.945982
11641	LOC105924337	-0.0317992	0.541885	0.0117249	0.914572	0.945982
11642	cul4b	-0.0154854	3.72088	0.0117227	0.91458	0.945982
11643	LOC118558598	-0.0367337	1.24002	0.0116892	0.914702	0.945982
11644	rer1	-0.0240861	5.33691	0.0116868	0.914711	0.945982
11645	rnaseh2c	-0.0387766	1.85113	0.0116845	0.914719	0.945982
11646	nr3c1	0.0198381	3.38714	0.0115215	0.915314	0.946452
11647	slc22a16	0.0348382	7.91398	0.0115137	0.915342	0.946452
11648	tomm6	-0.0246643	3.80961	0.0114954	0.915409	0.946452
11649	elob	0.0123423	4.21927	0.0114433	0.915601	0.946542
11650	chmp3	-0.0122824	4.78838	0.0114288	0.915654	0.946542
11651	rpl30	0.0136911	9.62817	0.0112511	0.916309	0.947139
11652	rabif	0.0378578	3.31575	0.0111927	0.916526	0.947281
11653	LOC105921476	-0.065805	0.651663	0.0110832	0.916934	0.947622
11654	dapk3	0.027714	2.20745	0.011039	0.917099	0.947711
11655	LOC105939874	-0.016188	4.27009	0.010955	0.917414	0.947848
11656	mat2b	0.0283321	5.59684	0.010944	0.917455	0.947848
11657	si:dkey-10o6.2	0.0331502	5.97255	0.0109406	0.917468	0.947848
11658	LOC118564993	-0.0372323	5.21248	0.010919	0.917549	0.947851
11659	aptx	-0.0232558	1.44446	0.0108932	0.917646	0.94787
11660	rhoab	0.01833	3.87286	0.0108649	0.917753	0.947899
11661	lrrc47	0.0259493	3.08159	0.0107907	0.918033	0.948107
11662	nceh1a	0.0311994	5.16285	0.0107275	0.918273	0.948273
11663	thop1	-0.0207693	6.0005	0.0106281	0.918651	0.948582
11664	ccdc32	-0.0384149	0.524177	0.0104068	0.919499	0.949377
11665	fuom	-0.101667	0.194479	0.0103507	0.919715	0.949492
11666	LOC105928615	0.0527803	6.81771	0.0103369	0.919769	0.949492
11667	si:ch211-122f10.4	0.0741741	4.89562	0.0102527	0.920095	0.949748
11668	hhex	-0.0193712	3.51077	0.0101978	0.920309	0.949864
11669	dlc	-0.0311551	0.758169	0.0101743	0.9204	0.949864
11670	haus8	-0.0457779	0.319242	0.010163	0.920444	0.949864
11671	LOC105932192	-0.0250117	1.82159	0.0101412	0.920529	0.94987
11672	rnf25	-0.0250686	4.43006	0.0099783	0.921168	0.950448
11673	LOC105934724	-0.015553	3.12237	0.00988206	0.921548	0.950701
11674	rnf181	0.0279776	1.13067	0.00984754	0.921684	0.950701
11675	LOC105922942	0.0210802	1.80437	0.0098406	0.921712	0.950701
11676	LOC105935222	0.0543621	9.08196	0.00983634	0.921729	0.950701
11677	lcorl	-0.022112	1.78992	0.00965033	0.92247	0.951384
11678	LOC105937429	-0.0481932	-0.214288	0.00954248	0.922903	0.951749
11679	oxa1l	0.017441	5.23365	0.00950673	0.923047	0.951816
11680	LOC105920976	-0.0397859	0.273557	0.0094824	0.923145	0.951836
11681	stag1a	0.0241136	1.73856	0.00929805	0.923894	0.952526
11682	anapc15	-0.0444826	1.10505	0.00926221	0.92404	0.952595
11683	LOC105924436	-0.0915235	0.440938	0.00922423	0.924195	0.952674
11684	LOC105940158	0.0313233	1.86345	0.00915182	0.924493	0.952828
11685	niban2b	-0.0331005	0.939866	0.00914623	0.924516	0.952828
11686	gse1	0.0296039	1.64191	0.00912991	0.924583	0.952828
11687	zmat5	-0.0310181	1.16197	0.00908131	0.924783	0.952953
11688	LOC118563720	0.0294123	0.16505	0.00901991	0.925037	0.953133
11689	nr5a2	-0.0144523	5.03005	0.00878444	0.926019	0.954063
11690	rprd2b	0.02558	0.919219	0.00870765	0.926342	0.954315
11691	nol6	-0.037119	3.69931	0.00857589	0.9269	0.954521
11692	taz	0.0179183	2.39756	0.00856896	0.926929	0.954521
11693	LOC105925304	-0.0180956	2.31625	0.00856119	0.926962	0.954521
11694	LOC118565380	-0.0220384	4.36223	0.00856097	0.926963	0.954521
11695	fam8a1a	-0.039033	0.832842	0.00855343	0.926995	0.954521
11696	add1	0.0256578	3.75794	0.00854803	0.927018	0.954521
11697	fbxl17	-0.0248082	2.8281	0.00847269	0.92734	0.954668
11698	mars2	-0.0295819	1.28624	0.008464	0.927377	0.954668
11699	znf365	0.0227844	3.6161	0.00845885	0.927399	0.954668
11700	cry5	-0.0303919	0.888199	0.00842302	0.927552	0.954745
11701	si:rp71-1d10.8	0.037172	0.154807	0.00839753	0.927662	0.954776
11702	zgc:110410	-0.0148419	3.64352	0.00837651	0.927752	0.954787
11703	gatd1	-0.0195672	3.27686	0.00834364	0.927893	0.954851
11704	extl2	0.0183415	3.00967	0.00826417	0.928237	0.955123
11705	LOC105918851	-0.0276186	0.753888	0.00819985	0.928516	0.955328
11706	ninl	-0.0264474	1.10383	0.00814272	0.928764	0.955476
11707	rassf6	0.0244684	6.65235	0.00810709	0.92892	0.955476
11708	phf3	0.0158283	3.75628	0.00810276	0.928939	0.955476
11709	si:dkey-237i9.1	0.0236497	1.67683	0.00809409	0.928977	0.955476
11710	usp44	0.0194336	1.6484	0.00796098	0.929562	0.955996
11711	exosc2	0.0417819	0.773239	0.0197426	0.929777	0.956136
11712	eif2ak4	0.0143373	3.73792	0.00772845	0.930595	0.956895
11713	cds2	0.0374455	0.362777	0.00764836	0.930955	0.957108
11714	stk38a	0.0132463	3.75585	0.00760579	0.931147	0.957108
11715	shc1	0.0306856	0.936404	0.00759962	0.931175	0.957108
11716	scpep1	0.0130834	4.44071	0.00759368	0.931201	0.957108
11717	LOC105935576	0.0227994	2.04331	0.00759248	0.931207	0.957108
11718	ccn2a	-0.0264406	1.46148	0.00757655	0.931279	0.957108
11719	epb41l4b	-0.0359481	0.178753	0.0073981	0.932091	0.957861
11720	tap2t	-0.0293818	1.2834	0.00737444	0.932199	0.95789
11721	zdhhc15b	-0.0265545	0.836699	0.00733016	0.932403	0.957989
11722	map2k1	0.0557419	0.0147287	0.007319	0.932454	0.957989
11723	pink1	-0.0130269	5.10947	0.00728984	0.932588	0.958045
11724	dusp12	-0.0257598	0.601336	0.00725446	0.932752	0.958131
11725	fundc1	0.0107312	4.11283	0.00715823	0.933198	0.958508
11726	lig3	0.0571066	1.99221	0.0829369	0.933601	0.958657
11727	LOC105932749	-0.04625	0.109964	0.00706935	0.933613	0.958657
11728	LOC105929889	0.0102742	3.81095	0.00704572	0.933724	0.958657
11729	LOC105936428	-0.0289355	6.74968	0.00704157	0.933743	0.958657
11730	yipf1	-0.0117676	5.47835	0.0070288	0.933803	0.958657
11731	clk4a	-0.0126834	6.67287	0.00702515	0.933821	0.958657
11732	LOC105921058	0.0397685	3.01255	0.00697261	0.934068	0.95882
11733	LOC105920900	-0.035146	0.603823	0.00695763	0.934139	0.95882
11734	stim1a	-0.0153882	3.62996	0.0068783	0.934514	0.959081
11735	ccdc115	-0.0271422	2.31648	0.00687026	0.934552	0.959081
11736	LOC105920356	-0.0181707	4.19103	0.00681227	0.934829	0.959242
11737	LOC105923535	-0.0203727	0.914629	0.00680382	0.934869	0.959242
11738	LOC105932696	0.0215439	1.09162	0.00666269	0.935546	0.959856
11739	tatdn3	-0.0180995	1.96398	0.00661884	0.935758	0.959978
11740	LOC118561096	-0.024883	2.23037	0.0066051	0.935825	0.959978
11741	rpa2	-0.0180934	2.8392	0.00658767	0.935909	0.959983
11742	sgcb	-0.0651998	2.46756	0.00649826	0.936345	0.960348
11743	si:ch211-260e23.9	-0.0273577	1.07668	0.00644764	0.936593	0.96052
11744	utp4	0.0201942	4.58916	0.00642734	0.936692	0.960536
11745	tmem250	-0.0298661	0.677062	0.00641194	0.936768	0.960536
11746	them4	0.02671	0.208265	0.00634839	0.937082	0.960666
11747	bri3	-0.0167282	6.13566	0.00632916	0.937177	0.960666
11748	lrrc32	-0.0277588	0.225533	0.00629752	0.937334	0.960666
11749	setd7	0.0142934	3.08953	0.00629706	0.937336	0.960666
11750	LOC105935219	-0.0130101	2.42465	0.00629292	0.937356	0.960666
11751	mcfd2	0.0146049	5.31761	0.00627647	0.937438	0.960666
11752	sp100.1	-0.0435686	0.474333	0.0190224	0.937453	0.960666
11753	si:dkey-119f1.1	0.0342457	0.518845	0.0062021	0.937809	0.960949
11754	vegfab	-0.0263791	4.69653	0.00615854	0.938027	0.961091
11755	snrnp48	0.0216213	1.54621	0.00607801	0.938433	0.961384
11756	atg4b	-0.0133775	3.97621	0.00607007	0.938473	0.961384
11757	LOC105935159	-0.0174782	2.28602	0.00603316	0.93866	0.961494
11758	adhfe1	0.0201891	5.28252	0.00595121	0.939077	0.961839
11759	osmr	0.034207	3.9625	0.00592808	0.939196	0.961879
11760	LOC118556811	-0.02608	0.449037	0.0058733	0.939477	0.962085
11761	marf1	0.0172648	1.31931	0.00580966	0.939805	0.962254
11762	LOC105921323	0.0176114	3.47717	0.00578381	0.939939	0.962254
11763	scube1	0.0771607	-0.262816	0.00578118	0.939952	0.962254
11764	smc6	-0.0185422	0.977808	0.00577946	0.939961	0.962254
11765	mast3a	-0.0307612	0.785304	0.00574743	0.940127	0.962342
11766	pgap1	-0.0110656	4.4667	0.00560398	0.940878	0.96287
11767	ldhd	-0.0255133	1.13919	0.0055997	0.9409	0.96287
11768	LOC105937240	0.0265638	0.82356	0.00559674	0.940916	0.96287
11769	zgc:153990	0.0238686	0.270727	0.00558502	0.940978	0.96287
11770	c16h17orf75	0.0208968	1.80623	0.00557265	0.941043	0.96287
11771	LOC105935228	0.0238224	1.01597	0.00547005	0.941587	0.963184
11772	dctn5	0.0139216	1.93239	0.00545349	0.941676	0.963184
11773	map7d1a	0.0149275	5.0381	0.00544852	0.941702	0.963184
11774	LOC105916503	0.0647601	0.990286	0.00544273	0.941733	0.963184
11775	iscub	0.0120448	5.28717	0.00543959	0.94175	0.963184
11776	LOC105918555	0.0204155	4.36731	0.00539012	0.942015	0.963373
11777	LOC105928078	-0.0321902	0.358261	0.00534631	0.94225	0.963378
11778	cttnbp2nlb	-0.0329145	-0.0738462	0.00533594	0.942306	0.963378
11779	tmem260	-0.0267547	0.319012	0.00530585	0.942469	0.963378
11780	LOC118556620	-0.0449895	1.40931	0.0471833	0.942478	0.963378
11781	slc25a44a	-0.0107322	5.7852	0.0052823	0.942597	0.963378
11782	ap3s2	-0.0186685	3.81074	0.00528067	0.942605	0.963378
11783	stat1a	0.0261853	2.33423	0.0052796	0.942611	0.963378
11784	LOC105922272	-0.0285842	0.648251	0.00527072	0.942659	0.963378
11785	LOC105927159	0.0128488	3.89839	0.00523097	0.942876	0.963517
11786	LOC118556195	0.0340729	0.0682118	0.00521169	0.942981	0.963543
11787	si:dkey-23f9.4	-0.0331935	0.315255	0.0051718	0.943199	0.963597
11788	LOC105922527	0.0145849	7.5904	0.00515932	0.943268	0.963597
11789	LOC105934643	-0.0236823	0.49589	0.00515821	0.943274	0.963597
11790	LOC105919737	-0.0109248	8.76174	0.00511319	0.943521	0.963768
11791	glod5	0.0190728	3.59227	0.00504779	0.943883	0.964056
11792	rps19bp1	0.0226705	3.93052	0.00499693	0.944166	0.964263
11793	LOC105937074	0.044976	0.645787	0.0293097	0.944349	0.964297
11794	LOC105934721	-0.0223039	3.16905	0.0049623	0.944359	0.964297
11795	LOC105937904	-0.0715202	5.45936	0.00492944	0.944544	0.964313
11796	LOC105921670	0.021454	2.24452	0.00491688	0.944614	0.964313
11797	rpl19	0.0116385	9.60195	0.00491189	0.944642	0.964313
11798	mitd1	0.0161796	2.08067	0.00490252	0.944695	0.964313
11799	iars1	0.0149699	4.13032	0.00483355	0.945085	0.964629
11800	sptssa	-0.0151209	4.56298	0.00474874	0.945568	0.96504
11801	LOC105917110	0.0182199	1.46558	0.00470994	0.94579	0.965156
11802	nrde2	0.0140078	2.39032	0.00470107	0.945841	0.965156
11803	carhsp1	-0.0157773	6.25018	0.00454583	0.946742	0.965918
11804	phkb	0.0121247	4.55003	0.00454464	0.946749	0.965918
11805	LOC105930350	0.0136221	4.03291	0.0044984	0.94702	0.966085
11806	alpk1	-0.0234082	1.08137	0.00448938	0.947073	0.966085
11807	adam15	0.0258715	1.55799	0.00443994	0.947365	0.966301
11808	tbl1x	0.0112331	3.18959	0.00440591	0.947566	0.966413
11809	LOC105918774	0.0181032	1.47968	0.00439435	0.947635	0.966413
11810	LOC105932258	0.0184436	1.31201	0.0043746	0.947753	0.966451
11811	ccdc47	-0.00727837	5.50498	0.00433265	0.948003	0.96658
11812	chchd3a	0.0151935	3.94155	0.00432663	0.94804	0.96658
11813	phf2	-0.0143367	1.59937	0.00429	0.94826	0.966722
11814	rcc2	-0.020194	2.51273	0.0192088	0.948391	0.966775
11815	guf1	-0.0124213	2.56824	0.00422786	0.948635	0.966927
11816	galt	-0.0143955	3.73423	0.0042169	0.948702	0.966927
11817	sar1b	0.0106758	6.75443	0.00400329	0.950016	0.968185
11818	LOC105939295	-0.0236795	0.649615	0.00397659	0.950183	0.968273
11819	zgc:194887	0.0265211	0.969351	0.00383636	0.951068	0.969044
11820	LOC118563895	0.0268179	2.89865	0.00383131	0.9511	0.969044
11821	grk3	0.00858483	3.00978	0.00381553	0.951201	0.969064
11822	LOC105935189	0.0833614	0.179462	0.0507904	0.951713	0.969504
11823	rpa3	0.0213244	0.83513	0.00365816	0.952216	0.969837
11824	exosc8	0.00902966	2.5698	0.00363793	0.952348	0.969837
11825	adprs	0.0107572	1.44836	0.00363385	0.952375	0.969837
11826	LOC105916838	0.0393884	8.62253	0.00362546	0.95243	0.969837
11827	heatr5b	0.0163792	1.18141	0.00361387	0.952506	0.969837
11828	cacna2d1a	-0.0842297	0.690792	0.00361964	0.952523	0.969837
11829	jag2b	-0.0264621	0.484484	0.00357129	0.952786	0.970023
11830	tspan37	-0.0349069	-0.385606	0.00354949	0.952931	0.970088
11831	smyd3	-0.0202835	2.0185	0.00346578	0.953488	0.970467
11832	LOC105939357	0.0244939	-0.227243	0.00345754	0.953543	0.970467
11833	LOC105926902	0.0134927	2.77477	0.00345741	0.953544	0.970467
11834	ppt1	0.0136157	4.45232	0.0034001	0.953931	0.970778
11835	nxt2	-0.00886302	2.75466	0.00338239	0.954051	0.970818
11836	mfsd1l	0.0156461	0.732344	0.003695	0.954302	0.970942
11837	mettl26	-0.0156125	2.50779	0.00334081	0.954334	0.970942
11838	cchcr1	0.0284503	-0.337381	0.00331952	0.954479	0.971008
11839	LOC105937332	0.0131281	1.73481	0.00330471	0.954581	0.971029
11840	LOC105917914	-0.0116334	2.72785	0.00319674	0.955328	0.971707
11841	ano10a	0.0137922	3.26908	0.00311935	0.955871	0.972178
11842	kiaa2013	0.00914538	3.82539	0.00306194	0.956279	0.97251
11843	LOC118563478	0.0159869	0.457522	0.00304307	0.956414	0.972565
11844	nhlrc2	0.0112137	1.07845	0.00299814	0.956736	0.972811
11845	taf3	-0.0116492	2.4956	0.00288718	0.957544	0.973532
11846	si:ch211-232b12.5	-0.019946	1.67479	0.00287717	0.957617	0.973532
11847	senp8	0.0149951	1.23164	0.00286761	0.957688	0.973532
11848	psmg2	0.0159687	2.04791	0.00284931	0.957823	0.973587
11849	atf1	0.0118378	3.34093	0.00281903	0.958047	0.973733
11850	ankrd40	0.011974	1.74292	0.00276194	0.958474	0.974084
11851	zgc:136439	-0.0127927	3.26294	0.00268301	0.959071	0.974609
11852	dis3l	-0.0155567	1.63048	0.00264874	0.959333	0.974793
11853	itpa	-0.0169536	0.974943	0.0026362	0.959429	0.974809
11854	LOC118557433	0.0717614	11.2252	0.00255102	0.960089	0.97535
11855	inka1b	0.0141734	0.89324	0.00254656	0.960124	0.97535
11856	yes1	0.0123993	2.28869	0.00251025	0.960409	0.975536
11857	LOC105920126	0.00959659	1.74446	0.0025026	0.96047	0.975536
11858	LOC105918662	-0.0127242	1.28263	0.00248854	0.960581	0.975567
11859	zgc:172121	0.0125695	1.93362	0.00241096	0.9612	0.976113
11860	pcnt	0.0119334	1.71841	0.00237126	0.96152	0.976356
11861	stk10	0.00799495	2.56654	0.00234686	0.961718	0.976475
11862	arhgap21b	-0.00925791	2.63759	0.00232471	0.961899	0.976538
11863	pkdccb	-0.0215589	1.1273	0.00230075	0.962096	0.976538
11864	plg	0.0075939	11.6788	0.00230053	0.962098	0.976538
11865	LOC118559864	-0.0190112	0.408676	0.00229969	0.962105	0.976538
11866	rnf7	-0.00606023	5.53589	0.00227675	0.962294	0.976621
11867	alkbh7	0.00929466	3.24946	0.00227019	0.962348	0.976621
11868	spryd4	0.00693589	3.4692	0.00225486	0.962476	0.976668
11869	laynb	-0.0197283	2.06943	0.002209	0.962859	0.976958
11870	LOC105916612	0.0136637	6.91887	0.00219362	0.962988	0.976958
11871	LOC105939744	-0.0197819	6.15407	0.00219161	0.963005	0.976958
11872	rpl21	-0.00732053	9.50846	0.00217991	0.963104	0.976976
11873	LOC105939143	-0.00876893	3.07303	0.00214913	0.963365	0.977159
11874	waslb	0.00923296	2.32258	0.00213384	0.963496	0.977209
11875	scamp4	0.00643598	3.66393	0.00210207	0.963768	0.977403
11876	gaa	0.0156582	1.15983	0.00203991	0.964308	0.977838
11877	LOC110366376	0.0137467	2.94273	0.0020327	0.964371	0.977838
11878	ccdc69	0.0261168	2.75424	0.00202469	0.964441	0.977838
11879	impdh1b	0.0136167	1.58923	0.00200592	0.964606	0.977923
11880	tmem205	0.0232673	1.16147	0.00199144	0.964734	0.977971
11881	mrpl1	-0.00675936	3.32228	0.0019812	0.964825	0.97798
11882	ephx5	-0.0118308	4.41867	0.00196553	0.964964	0.978039
11883	LOC105919945	0.00961304	2.98352	0.00193667	0.965222	0.978218
11884	apool	0.00732557	3.35223	0.00190362	0.96552	0.978438
11885	cpsf4	0.00689219	3.27258	0.0018877	0.965664	0.978502
11886	zcchc4	0.00598422	3.23356	0.00186258	0.965893	0.978573
11887	ell2	0.00710414	6.62294	0.00186214	0.965897	0.978573
11888	prpsap2	-0.00633191	3.04772	0.00174185	0.967017	0.979625
11889	zgc:172136	-0.0176915	0.726468	0.00171081	0.967312	0.979841
11890	cdan1	0.00867923	2.03218	0.00164118	0.967983	0.980439
11891	LOC105933722	0.0397036	0.247308	0.00158762	0.968546	0.980927
11892	LOC105923283	0.0103422	4.01811	0.00157487	0.968636	0.980936
11893	cdc34a	-0.00801862	3.32285	0.00154723	0.968913	0.981111
11894	tbc1d16	-0.0145796	1.906	0.00154132	0.968972	0.981111
11895	pycr1a	0.0069487	3.22587	0.00152731	0.969113	0.981171
11896	fbxl18	0.0107313	1.11281	0.00149674	0.969424	0.981337
11897	eif2d	0.00980164	2.48018	0.00148759	0.969517	0.981337
11898	cnot4a	-0.00825058	3.89707	0.00148714	0.969522	0.981337
11899	LOC105920663	0.0115015	1.32218	0.00145436	0.96986	0.981417
11900	LOC118562676	-0.0160535	1.02603	0.00145153	0.969889	0.981417
11901	pdcd7	0.00697452	1.5728	0.00145089	0.969896	0.981417
11902	deptor	-0.0102616	5.79559	0.00144788	0.969927	0.981417
11903	pikfyve	0.00475312	4.16595	0.0014336	0.970075	0.981485
11904	cunh5orf22	-0.0151564	3.18375	0.00142152	0.970202	0.98153
11905	LOC105935952	-0.00768541	2.70668	0.00140859	0.970337	0.981585
11906	LOC105934841	-0.0177739	2.62947	0.0013851	0.970586	0.981754
11907	LOC105936347	0.00681125	5.8981	0.00137394	0.970704	0.981792
11908	chdh	-0.0463601	1.05011	0.0358927	0.971111	0.981896
11909	LOC105929071	-0.00828573	1.88901	0.00132842	0.971194	0.981896
11910	jam2a	-0.00761182	1.63472	0.00132466	0.971234	0.981896
11911	nol11	0.00718993	4.12225	0.0013228	0.971254	0.981896
11912	smarcad1a	0.0127435	1.51786	0.00132059	0.971278	0.981896
11913	LOC118565206	-0.0316717	2.59794	0.00131887	0.971297	0.981896
11914	sdcbp2	0.00445421	5.14028	0.00121945	0.9724	0.982929
11915	tefa	-0.0055298	5.30146	0.00120778	0.972532	0.982934
11916	arhgap23a	-0.00819629	0.844448	0.00120456	0.972569	0.982934
11917	LOC105930489	0.00548165	5.69833	0.00116867	0.97298	0.983268
11918	LOC105917784	0.00447742	3.74376	0.00110767	0.973695	0.983907
11919	si:ch73-116o1.2	0.028846	0.480219	0.0124877	0.973839	0.983971
11920	c7h2orf49	-0.00920363	1.50743	0.00107939	0.974032	0.984083
11921	LOC105926106	0.00994947	5.50516	0.00106673	0.974185	0.984155
11922	zgc:162634	-0.00437847	4.56245	0.00103769	0.974539	0.98443
11923	fgfr3	0.0173096	2.39378	0.000994828	0.97507	0.984884
11924	LOC105928141	-0.0128584	2.24878	0.000923892	0.975975	0.985609
11925	sept9b	0.0127407	0.163471	0.000922245	0.975996	0.985609
11926	pdcl3	0.00413882	5.7543	0.000919347	0.976034	0.985609
11927	yy1b	-0.00697945	3.16913	0.00356643	0.976586	0.986084
11928	caprin1b	-0.00511424	7.72069	0.000833485	0.97718	0.986585
11929	LOC105939252	0.00895467	0.939602	0.000824215	0.977308	0.986585
11930	plekhn1	0.0101948	1.76232	0.00082275	0.977328	0.986585
11931	golm2	-0.00676421	3.37023	0.000805278	0.97757	0.98669
11932	LOC105928872	0.0130151	6.60398	0.00080338	0.977596	0.98669
11933	LOC118563106	0.0150112	4.7553	0.000792082	0.977754	0.986767
11934	LOC118556341	0.0131684	0.0660116	0.000779503	0.977931	0.986798
11935	LOC105924550	0.00945824	1.32757	0.000778331	0.977948	0.986798
11936	LOC105936752	-0.00741411	3.16131	0.000733629	0.978591	0.987326
11937	LOC118566693	-0.00629103	1.7027	0.00073052	0.978636	0.987326
11938	LOC110367489	0.012038	-0.102783	0.000717219	0.978831	0.987441
11939	LOC118566104	0.0354473	-1.13263	0.000657817	0.97975	0.988285
11940	lsm14ab	-0.00291851	4.98153	0.000647243	0.97989	0.988343
11941	LOC105916164	-0.00947805	2.68183	0.000637686	0.980039	0.988411
11942	c8b	-0.00586621	8.81989	0.00062648	0.980215	0.988506
11943	rxylt1	-0.00581837	1.4477	0.000619766	0.980322	0.98853
11944	LOC105928998	-0.00791049	0.945687	0.000608923	0.980494	0.988621
11945	ccdc90b	0.00632637	3.31573	0.000603359	0.980584	0.988629
11946	kif3a	0.00845636	0.837836	0.000591709	0.980772	0.988736
11947	gpbp1l1	0.00368811	4.17224	0.000562226	0.981257	0.989069
11948	LOC105928230	0.00293234	6.26138	0.000554568	0.981385	0.989069
11949	coq2	-0.00546631	1.48845	0.00055267	0.981417	0.989069
11950	rpp21	0.0052827	1.88007	0.000551847	0.981431	0.989069
11951	LOC105940067	0.0161734	-0.349155	0.000529397	0.981812	0.989371
11952	ptpn21	0.0053306	2.46206	0.000520839	0.98196	0.989436
11953	osbpl1a	0.00814452	2.03889	0.00051195	0.982115	0.989509
11954	LOC105930431	-0.00689172	0.520068	0.000504193	0.982251	0.989564
11955	boc	-0.00504155	2.49914	0.000477106	0.982734	0.989968
11956	mbd4	-0.00601381	0.827578	0.000470543	0.982853	0.990005
11957	nup214	-0.00437741	3.87879	0.000451337	0.983207	0.990219
11958	rgn	0.00417211	6.35848	0.000450097	0.98323	0.990219
11959	LOC118563489	0.00710299	0.490101	0.000430885	0.983591	0.990446
11960	LOC105929069	0.00295358	2.62306	0.000429406	0.98362	0.990446
11961	dact1	0.00781315	1.92696	0.000418979	0.98382	0.990564
11962	LOC118563414	0.0105506	0.182413	0.000408174	0.98403	0.990693
11963	LOC105921055	0.0117231	0.822615	0.000385371	0.984482	0.991066
11964	daxx	0.00403384	2.09387	0.000378006	0.984631	0.991133
11965	LOC105918296	-0.00393121	2.12089	0.000356551	0.985074	0.991459
11966	LOC105923790	0.00669156	2.76896	0.000354338	0.98512	0.991459
11967	mrps18a	-0.00345298	4.53664	0.000335459	0.985522	0.991738
11968	LOC105940146	-0.0401169	0.475858	0.0292919	0.985561	0.991738
11969	LOC105934385	-0.00461771	1.38508	0.000323666	0.985778	0.991833
11970	LOC105920812	-0.00201896	4.61476	0.00032175	0.985821	0.991833
11971	trim35-28	-0.00400417	2.34645	0.000314856	0.985973	0.991903
11972	zgc:154093	-0.00503152	0.704393	0.000274832	0.986895	0.992748
11973	gldc	-0.00865477	5.22802	0.000264035	0.987155	0.992926
11974	LOC105928693	0.00449458	2.7322	0.000254613	0.987386	0.993076
11975	nudt19	0.00388029	1.60414	0.000243025	0.987677	0.993285
11976	igf2bp3	0.00334596	1.51717	0.000229403	0.988027	0.993554
11977	LOC105927242	-0.00378911	4.45464	0.000223188	0.98819	0.993572
11978	iars2	-0.00249734	2.88151	0.00022248	0.988209	0.993572
11979	LOC105916448	0.00305827	2.67246	0.000216504	0.988368	0.993649
11980	LOC105932901	0.00603998	0.216855	0.000208415	0.988588	0.993786
11981	mark3a	0.0017728	4.41202	0.000196582	0.988916	0.993916
11982	tbl1xr1b	0.00345255	2.27652	0.000196081	0.988931	0.993916
11983	LOC118564552	-0.00438094	1.99415	0.000194888	0.988964	0.993916
11984	btk	-0.0138754	0.638721	0.00218666	0.989267	0.994027
11985	LOC118556663	-0.00828651	0.916811	0.000182937	0.989308	0.994027
11986	LOC105919235	0.00294628	3.61386	0.000180715	0.989373	0.994027
11987	LOC105936318	-0.00311886	3.22345	0.000179645	0.989405	0.994027
11988	ptpn18	-0.00590899	0.302894	0.000172766	0.989609	0.994134
11989	palm1b	0.0032671	1.39151	0.000170532	0.989677	0.994134
11990	arfgef1	0.00213861	2.78829	0.000164499	0.989861	0.994237
11991	tspy	0.00243348	2.93586	0.000145702	0.990458	0.994753
11992	mtch2	-0.00126454	5.51735	9.82927223634678e-05	0.992163	0.996309
11993	LOC105916902	-0.00421694	0.112685	9.80529886942402e-05	0.992172	0.996309
11994	ftr82	-0.00170939	4.30256	9.52582942959994e-05	0.992284	0.996338
11995	esd	0.00295268	7.30353	8.98859544307774e-05	0.992505	0.996477
11996	armc10	-0.00171459	2.38266	8.22527643625572e-05	0.99283	0.996712
11997	LOC105923581	0.00652196	-0.278917	8.0552991027914e-05	0.992905	0.996712
11998	ptrhd1	0.00407016	0.477899	7.7025677485341e-05	0.993062	0.996787
11999	ttc4	0.00165283	1.64552	7.26979591519707e-05	0.99326	0.996902
12000	cacna1c	0.00676116	-0.66958	6.7964370651515e-05	0.993483	0.996967
12001	atp6v1d	-0.00118832	5.05103	6.78203828283449e-05	0.99349	0.996967
12002	tmem131	0.00206637	5.50256	6.50570299609968e-05	0.993624	0.997018
12003	LOC105917621	0.00358857	2.24221	5.94024406533307e-05	0.993907	0.997219
12004	LOC105922913	0.0156133	1.70871	5.25308415954626e-05	0.99427	0.997307
12005	gla	-0.00190174	2.6168	5.23341829663973e-05	0.994281	0.997307
12006	psmg1	-0.00146463	2.84734	5.20167532978571e-05	0.994298	0.997307
12007	LOC105926325	0.00683734	0.462569	5.15227675477508e-05	0.994326	0.997307
12008	LOC105926025	0.00109105	4.04645	4.55507517461935e-05	0.994665	0.997564
12009	LOC105927215	-0.00218773	4.66501	4.18764321675138e-05	0.994884	0.997701
12010	wu:fc17b08	-0.00132261	1.68835	3.68933801234313e-05	0.995198	0.997828
12011	fam13b	-0.00211348	1.36524	3.68796605793463e-05	0.995199	0.997828
12012	bcl11ab	0.00224583	1.71426	3.59629992714928e-05	0.995259	0.997828
12013	LOC105934854	0.000963001	6.41057	3.30694508271551e-05	0.995454	0.99794
12014	LOC105934292	0.00189024	2.34231	3.04760132996399e-05	0.995636	0.998038
12015	atg5	-0.00138773	1.4364	2.93492848599552e-05	0.995717	0.998038
12016	dis3l2	-0.00136692	3.22685	2.60462525584355e-05	0.995965	0.998203
12017	LOC105937337	-0.00247406	6.33596	2.42015923417384e-05	0.996111	0.998266
12018	pacs2	0.00123451	2.22761	2.19846167297289e-05	0.996293	0.998366
12019	gcshb	0.00117424	5.23749	1.61198469606939e-05	0.996826	0.998817
12020	LOC118556207	0.00151929	0.656649	1.41745280888755e-05	0.997024	0.998822
12021	LOC105925621	-0.000769091	5.78752	1.39499605527117e-05	0.997047	0.998822
12022	LOC105934068	-0.000663865	2.29279	1.34064000277211e-05	0.997105	0.998822
12023	p2ry8	0.00207244	1.52418	1.28788166060701e-05	0.997163	0.998822
12024	mast4	-0.0213265	0.498469	0.00540873	0.99755	0.999126
12025	sergef	-0.000849012	0.509233	5.53207458449983e-06	0.998141	0.999585
12026	zgc:112083	-0.00726412	0.250733	0.000470661	0.998174	0.999585
12027	chd1	-0.000316262	4.15657	4.11284423877538e-06	0.998397	0.99965
12028	pcbp2	-0.000368189	4.55155	4.07200838024572e-06	0.998405	0.99965
12029	b3glcta	-0.000527801	1.24773	2.39352136932846e-06	0.998777	0.999939
12030	LOC105930992	-0.0007474	5.004	1.61396873424609e-06	0.998996	1
12031	slc47a3	0.00087327	0.565676	9.25146440783921e-07	0.99924	1
12032	LOC105938537	-0.000133611	3.83173	3.75605131891729e-07	0.999516	1
12033	nfatc3a	-7.86337e-05	2.34986	9.7571440337871e-08	0.999753	1
12034	LOC105915688	7.52248620663428e-05	2.84261	9.64433461612856e-08	0.999754	1
12035	LOC118556490	-0.000111579	0.62688	5.61638346831137e-08	0.999813	1
12036	LOC105919569	-4.73623e-05	0.542002	1.11628787286244e-08	0.999916	1
12037	zranb3	4.42989830316168e-05	0.703464	1.17603669865213e-09	0.999973	1
12038	LOC105926884	0	-0.612285	0	1	1
12039	LOC105927892	0	-0.843882	0	1	1
12040	LOC118562148	0	-1.22599	0	1	1
12041	LOC118566476	0	-0.608027	0	1	1
12042	ptprt	0	-0.401927	0	1	1
12043	wdr95	0	0.798169	0	1	1

### Sheet: DEGs_mh.NBH_vs_c.NBH
	geneID	logFC	logCPM	F	PValue	FDR
1	LOC105915840	1.3726	4.29927	95.2662	2.3651845127512e-10	2.64992587562119e-06
2	rsrc1	1.35481	2.79609	89.8255	4.40077368699026e-10	2.64992587562119e-06
3	LOC105934238	-1.37876	9.29629	82.8327	1.02198889074217e-09	3.58225239406127e-06
4	antxr1d	-1.9081	2.02499	80.8388	1.31255179423589e-09	3.58225239406127e-06
5	LOC118561484	2.55354	5.70544	79.0601	1.64736883188429e-09	3.58225239406127e-06
6	ccdc97	1.52184	2.30686	78.4403	1.78473091126527e-09	3.58225239406127e-06
7	msra	1.45661	4.22582	71.4172	4.5796659863267e-09	7.87898821047607e-06
8	psmd7	1.10942	4.60847	70.444	5.24663307964257e-09	7.89815027226693e-06
9	LOC105940386	1.21341	3.83081	66.2956	9.51648261871605e-09	1.27341111307997e-05
10	mrps27	1.69303	2.48029	62.3937	1.708523925387e-08	2.0314160479179e-05
11	psmc5	1.03056	4.85631	61.8571	1.85548256473444e-08	2.0314160479179e-05
12	nectin1b	-2.21016	3.83523	60.4226	2.31920670069725e-08	2.18880238348029e-05
13	LOC105926958	1.10228	5.64177	60.3041	2.36273611103909e-08	2.18880238348029e-05
14	flot1b	-0.915003	5.69171	58.6347	3.07891847254291e-08	2.53810129318697e-05
15	pik3c3	0.93899	3.26874	58.47	3.16129862972719e-08	2.53810129318697e-05
16	nsfl1c	1.2473	4.60325	57.3548	3.78534143603455e-08	2.84917918213526e-05
17	pdia3	1.61743	8.24391	56.9501	4.04359237308421e-08	2.86452840876783e-05
18	mbtps1	1.08348	4.38988	56.2627	4.52649118244106e-08	3.02847407278543e-05
19	map1lc3a	1.24359	5.93144	55.4029	5.21963936015271e-08	3.17630451906782e-05
20	psma5	1.47526	3.88035	55.3098	5.30122640770084e-08	3.17630451906782e-05
21	syde2	-1.62145	3.12546	55.0475	5.53868595037982e-08	3.17630451906782e-05
22	txnl1	1.01922	3.96148	54.3422	6.23567228568925e-08	3.26571114739108e-05
23	LOC105935579	1.91982	2.50236	54.3269	6.25181540305075e-08	3.26571114739108e-05
24	psmd3	0.918587	5.25878	54.0893	6.5081015973915e-08	3.26571114739108e-05
25	psmd2	1.27176	5.07463	53.6094	7.06088949546187e-08	3.3319153642698e-05
26	LOC118556360	1.67749	3.96429	53.3623	7.36495719117241e-08	3.3319153642698e-05
27	usp5	1.44684	2.05751	52.841	8.05361806450468e-08	3.3319153642698e-05
28	psmd1	1.97104	1.02245	52.7672	8.15663318896967e-08	3.3319153642698e-05
29	rmnd5b	1.46968	2.38986	52.7237	8.21795459677158e-08	3.3319153642698e-05
30	tnip1	1.29064	3.94022	52.6661	8.30004657710654e-08	3.3319153642698e-05
31	psmd13	1.21476	3.65776	51.728	9.76704941069965e-08	3.48152237596128e-05
32	usp14	1.43393	2.70504	51.6647	9.87559470451277e-08	3.48152237596128e-05
33	abcf3	1.56815	3.24953	51.64	9.9182060687911e-08	3.48152237596128e-05
34	LOC105929369	-1.59222	3.89272	51.6375	9.92266172354073e-08	3.48152237596128e-05
35	mak16	1.40352	3.9502	51.5259	1.01181834392298e-07	3.48152237596128e-05
36	psme3	1.28487	3.94332	51.234	1.06495688609443e-07	3.56257660534311e-05
37	bdh2	-1.08471	4.57187	51.0722	1.09569079070657e-07	3.56632545742682e-05
38	ubl3a	1.85661	5.63406	50.7985	1.14987979821581e-07	3.64421116050342e-05
39	psmc1b	1.27941	4.81537	50.3517	1.24463072921656e-07	3.77441386439374e-05
40	h3f3c	-0.925749	4.55683	50.3111	1.25364572428589e-07	3.77441386439374e-05
41	polr1g	1.61029	3.24726	49.3154	1.49825313525441e-07	4.40084451411436e-05
42	LOC105920693	0.834976	5.90063	49.0564	1.5699683852828e-07	4.44744009917569e-05
43	cops7a	0.980096	4.50905	48.9934	1.58797578896085e-07	4.44744009917569e-05
44	psmb3	0.955343	5.10377	48.3808	1.77500700880001e-07	4.85827486522239e-05
45	rhbdl2	-1.87082	1.24979	48.2544	1.81647451594751e-07	4.86128946567908e-05
46	LOC105930946	1.55473	2.31874	47.4737	2.09674046326949e-07	5.48935769546835e-05
47	rtcb	1.38382	3.97344	47.2581	2.18212348998054e-07	5.59134323187992e-05
48	lmbrd2b	1.58733	5.35147	46.4116	2.55516162357577e-07	6.41079404848396e-05
49	ftsj3	1.22013	3.94369	46.2606	2.62862203852652e-07	6.46050922652548e-05
50	LOC105930414	-1.42505	2.95821	46.134	2.69196506929015e-07	6.48386706589225e-05
51	cops6	1.23972	2.86081	45.7508	2.8939212793856e-07	6.53589924009479e-05
52	get3	1.13905	3.69637	45.7303	2.90517966266093e-07	6.53589924009479e-05
53	rab11a	0.996754	3.84562	45.7254	2.90789608233043e-07	6.53589924009479e-05
54	erp44	1.31503	2.68744	45.6842	2.93065315091853e-07	6.53589924009479e-05
55	tdo2a	0.977796	11.9025	45.5399	3.01201094258744e-07	6.5952086875601e-05
56	si:dkey-16l2.16	-1.41979	3.12729	45.4345	3.07292731921039e-07	6.6084399473662e-05
57	LOC105917706	4.42885	9.06808	44.8827	3.41425700186956e-07	7.21366615324828e-05
58	rrs1	1.24465	3.21803	44.4348	3.72136328257464e-07	7.65429181169495e-05
59	ints2	1.84875	2.94303	44.3952	3.74992291696423e-07	7.65429181169495e-05
60	keap1a	-1.22285	3.43831	44.2774	3.83623506052044e-07	7.69996313897461e-05
61	LOC105921896	-3.25633	1.73905	43.9933	4.0532828224072e-07	7.8668234411311e-05
62	LOC105930605	-0.83701	10.1785	43.9004	4.12703268449476e-07	7.8668234411311e-05
63	pdgfrb	-1.76327	2.83169	43.8902	4.13524772468074e-07	7.8668234411311e-05
64	LOC118556203	1.71528	1.42053	43.8341	4.18065847573188e-07	7.8668234411311e-05
65	eif4ebp2	-1.21237	5.76537	43.7233	4.27183744251319e-07	7.91472897233636e-05
66	atpaf1	1.21146	3.59157	43.255	4.681473921328e-07	8.54227127796259e-05
67	LOC105933085	1.72474	8.1017	42.8659	5.0540510377842e-07	9.08446815642316e-05
68	stard7	-1.22692	4.0489	42.6556	5.26860320553621e-07	9.21859951081882e-05
69	nsun2	1.19207	3.17208	42.643	5.28176838201859e-07	9.21859951081882e-05
70	LOC105928529	1.04097	3.28786	42.012	5.98824540551706e-07	0.000103023
71	pah	1.16491	9.62506	41.2071	7.0402603373084e-07	0.000119417
72	LOC105916449	-0.83179	9.3938	41.0311	7.29584923613525e-07	0.000122033
73	LOC105925264	-1.08197	3.66195	40.8226	7.61151374452201e-07	0.000125569
74	eif4g1a	0.927661	5.57355	40.7086	7.79038812124847e-07	0.000126783
75	LOC118557847	-1.75905	1.82283	40.3897	8.31503887947724e-07	0.000133517
76	tmem79b	1.0888	3.84682	40.222	8.60603629381794e-07	0.000134752
77	zgc:91910	1.02561	3.97396	40.2165	8.61570389722371e-07	0.000134752
78	hibadhb	0.88356	4.25964	40.0055	8.99800793628646e-07	0.000137889
79	si:dkey-91i10.3	1.08558	7.3976	39.9801	9.04525593696726e-07	0.000137889
80	LOC105929500	-1.52868	4.01916	39.7443	9.49652690860691e-07	0.000142958
81	notch2	-1.43605	4.47579	39.6505	9.68277480325544e-07	0.000143963
82	hspa14	1.20284	2.26751	39.4391	1.01171134579741e-06	0.000148586
83	psmb4	0.858549	5.54424	39.0561	1.09583184504699e-06	0.000157372
84	LOC105928369	1.59862	3.94898	39.0481	1.09767179417518e-06	0.000157372
85	arrdc2	-1.19002	3.92817	38.9651	1.11690183396187e-06	0.000158245
86	nipal4	-2.12027	5.01521	38.743	1.17017294779884e-06	0.000162829
87	ogdhb	2.01915	6.75239	38.6982	1.18124096468489e-06	0.000162829
88	cwc22	0.855384	2.82961	38.6109	1.20316353838623e-06	0.000162829
89	fli1	-1.50737	3.01466	38.6011	1.20563319746596e-06	0.000162829
90	gch1	-1.73852	8.85161	38.5572	1.216855290746e-06	0.000162829
91	vkorc1	-1.20464	5.10692	38.4282	1.2504227672606e-06	0.000164816
92	pknox1.1	-1.4771	3.7152	38.3956	1.25907459582825e-06	0.000164816
93	ddx39ab	1.01242	4.55628	38.2269	1.30481606685443e-06	0.000168967
94	manf	1.18438	5.68568	37.9863	1.37319460436709e-06	0.00017593
95	ddx56	0.72488	3.89696	37.7252	1.45179650249398e-06	0.000184042
96	LOC105918728	-1.96779	14.2234	37.6356	1.47986987183342e-06	0.000185555
97	dbnlb	-0.819428	3.64654	37.5511	1.50688829427584e-06	0.000185555
98	abce1	1.10443	4.5488	37.5416	1.50995114211449e-06	0.000185555
99	wnt9a	-1.52251	3.45959	37.4222	1.54912190513999e-06	0.000188445
100	slu7	0.815368	3.61769	37.2893	1.59399638845912e-06	0.000188648
101	ahr2	1.05481	4.77795	37.2849	1.59550314968049e-06	0.000188648
102	sumo3b	0.931255	3.39541	37.2782	1.59778152767128e-06	0.000188648
103	ercc3	0.969115	3.31771	37.1054	1.65838976272352e-06	0.000193903
104	spcs2	1.09126	4.75888	37.012	1.69217113519694e-06	0.000195348
105	rgl1	-0.964507	3.87267	36.982	1.70319346616832e-06	0.000195348
106	tsr3	0.792357	4.4531	36.8875	1.73838371095951e-06	0.000197031
107	krt18a.1	-1.37635	8.74832	36.8552	1.75058867144994e-06	0.000197031
108	uggt1	1.17638	4.88261	36.7835	1.77800801012123e-06	0.000197647
109	hnf4b	1.7927	7.01933	36.7554	1.78888084417336e-06	0.000197647
110	sec14l7	1.62575	6.10642	36.5865	1.85572400409538e-06	0.000200704
111	LOC105934524	-0.949001	3.85272	36.5713	1.861879696709e-06	0.000200704
112	setb	0.89543	5.41464	36.5598	1.86654813572367e-06	0.000200704
113	prmt1	1.24882	5.88578	36.3238	1.96514823145625e-06	0.000209436
114	pgrmc1	-0.884284	7.72869	36.0682	2.07827366489436e-06	0.00021955
115	hsf1	-1.0141	4.28979	35.9083	2.15257275790076e-06	0.00022441
116	kdm6ba	-1.52892	3.47865	35.8894	2.16155059765768e-06	0.00022441
117	ppargc1b	-1.80855	4.65887	35.841	2.18469033199826e-06	0.000224874
118	golm2	-1.48364	3.37023	35.7285	2.23956282892595e-06	0.000228568
119	LOC105920975	0.918961	6.0555	35.5067	2.35209684535699e-06	0.000238036
120	nrp2a	-1.32403	1.81674	35.3165	2.45348397553211e-06	0.000246228
121	ubap2l	0.99003	3.02252	35.2164	2.50870929528208e-06	0.000246284
122	LOC105936132	-1.22728	3.25739	35.1519	2.5450119136397e-06	0.000246284
123	mydgf	1.46809	2.94226	35.1392	2.55222022534087e-06	0.000246284
124	actr1	0.820126	4.13485	35.1342	2.55506471661198e-06	0.000246284
125	cfl2	0.728242	5.56228	35.117	2.56488677981902e-06	0.000246284
126	vars1	1.1161	3.43438	35.087	2.58208304145817e-06	0.000246284
127	psmd14	1.28286	1.97594	35.0458	2.60592768970927e-06	0.000246284
128	col1a2	-2.52546	3.99582	35.0257	2.61765024051026e-06	0.000246284
129	elovl5	-2.42013	8.02994	34.9765	2.64657675304396e-06	0.000247075
130	gpr137c	-1.98737	5.08586	34.8631	2.71457669863133e-06	0.000251474
131	vdac3	-0.991027	6.32838	34.7748	2.76882224070337e-06	0.000254541
132	gtf2b	1.06204	4.81489	34.7213	2.80222058183106e-06	0.000254659
133	LOC105915684	0.953644	3.43885	34.7052	2.81239139729277e-06	0.000254659
134	atxn10	1.35156	2.54431	34.6091	2.87374344325197e-06	0.000256628
135	psma1	1.05885	4.61102	34.6045	2.87675658401594e-06	0.000256628
136	brox	0.992738	3.86068	34.5278	2.92679939304409e-06	0.000259172
137	tln1	-0.862714	3.35024	34.4142	3.00276343669174e-06	0.000263958
138	col1a1a	-2.32253	3.47782	34.2082	3.14583485117204e-06	0.000274531
139	emc10	0.765452	4.06969	34.0685	3.24700506807064e-06	0.000278308
140	LOC105919829	-1.38518	1.9917	34.0567	3.25571576204431e-06	0.000278308
141	LOC105936699	-1.16754	6.17021	34.053	3.25843809320967e-06	0.000278308
142	eif4eb	0.925304	4.02276	33.9864	3.30814233396735e-06	0.000280563
143	LOC105936400	-0.824651	3.65665	33.8449	3.41633696338118e-06	0.000287713
144	dll4	-1.45541	1.56618	33.7858	3.46271754489315e-06	0.000289594
145	prpf19	0.753998	3.89309	33.7377	3.50091754068104e-06	0.000290769
146	angpt4	-2.29637	0.832243	33.6377	3.58177219914581e-06	0.00029367
147	tead3a	-1.31721	2.48657	33.6147	3.60071363717634e-06	0.00029367
148	ripor1	-1.70973	3.94906	33.6046	3.60899929564552e-06	0.00029367
149	dcn	-1.51883	4.82004	33.471	3.72111618238643e-06	0.000299066
150	si:dkey-264d12.4	-1.44471	0.89408	33.4665	3.72498258364647e-06	0.000299066
151	fam214a	1.44628	5.95182	33.412	3.77180975779036e-06	0.000300821
152	LOC105937207	2.01863	4.02952	33.3139	3.85779523890613e-06	0.00030441
153	psmd8	1.12638	3.76478	33.3031	3.86737077036568e-06	0.00030441
154	ggcx	-1.01495	7.63649	33.2007	3.95955285337461e-06	0.000308507
155	hnf1a	1.00506	5.06859	33.1886	3.97064933193449e-06	0.000308507
156	LOC105928551	-2.52702	2.93886	33.1171	4.03661343606048e-06	0.000311249
157	lcat	1.00611	9.00909	33.0809	4.07053684761959e-06	0.000311249
158	prpf31	0.953631	3.58654	33.0657	4.08484564079783e-06	0.000311249
159	cul2	0.977822	3.13186	33.0398	4.1093299987612e-06	0.000311249
160	LOC105930884	-1.51223	3.60202	33.0011	4.14619131679773e-06	0.000312079
161	sec63	1.45733	4.58595	32.9373	4.20790011340098e-06	0.000314756
162	LOC105927988	-1.72125	2.10894	32.8715	4.2724402023527e-06	0.000315804
163	LOC105915829	1.30387	5.35421	32.8677	4.2762086320263e-06	0.000315804
164	edil3a	-4.93482	4.48159	32.8432	4.30058179701423e-06	0.000315804
165	grwd1	1.15158	3.29306	32.7864	4.35755278565558e-06	0.000318049
166	ilf3b	1.19909	3.26309	32.7039	4.44188047031401e-06	0.000320679
167	LOC105917886	-1.77384	4.40186	32.6991	4.44685313715574e-06	0.000320679
168	chmp2a	0.826819	3.94257	32.5604	4.5926861303895e-06	0.000327608
169	nudt6	1.55254	2.11473	32.556	4.5973414289233e-06	0.000327608
170	aldh3a2b	-0.806111	7.71244	32.489	4.66972926508125e-06	0.00032897
171	gch2	-1.6686	6.00154	32.4764	4.68341585641083e-06	0.00032897
172	nkl.4	-3.22087	1.1562	32.4534	4.70868283367419e-06	0.00032897
173	LOC118561240	-2.91376	3.00001	32.4379	4.72571936766957e-06	0.00032897
174	arpp19a	1.23526	5.73653	32.3749	4.79581822353774e-06	0.000331931
175	msrb3	-1.05774	4.26319	32.325	4.85203133527e-06	0.000333903
176	pi4k2a	0.761419	4.08905	32.2627	4.92333232439554e-06	0.000334535
177	eif2b4	0.771295	3.73614	32.2617	4.92444915665554e-06	0.000334535
178	si:ch73-281n10.2	-1.83509	3.49577	32.2443	4.94455461632695e-06	0.000334535
179	apoda.2	6.65565	2.07075	32.2023	4.99352248935607e-06	0.000335961
180	ssuh2rs1	-1.24772	3.72143	32.1349	5.0730968077006e-06	0.000337727
181	arf6a	0.812572	4.56177	32.1193	5.09163592101651e-06	0.000337727
182	samhd1	2.39579	4.39096	32.1091	5.10390253160926e-06	0.000337727
183	sc5d	-1.20494	5.58321	31.9831	5.25726240626518e-06	0.000345974
184	akap8l	0.775462	4.63254	31.9175	5.33913620916472e-06	0.000348599
185	klf11a	-2.87513	1.07637	31.8784	5.38857359332079e-06	0.000348599
186	kiaa1143	1.01084	3.94295	31.8453	5.43076024844499e-06	0.000348599
187	clptm1	0.766511	4.56422	31.8431	5.43359058418246e-06	0.000348599
188	LOC105937542	1.0348	6.36117	31.8366	5.44188486197551e-06	0.000348599
189	rbm8a	0.700298	4.23451	31.7775	5.51832987356607e-06	0.000349966
190	ppp1r3b	1.94449	8.87625	31.7752	5.52134560962629e-06	0.000349966
191	zgc:64106	1.16924	6.79736	31.7299	5.58080609057496e-06	0.00035148
192	atg3	-0.783949	5.84397	31.7127	5.60359396275972e-06	0.00035148
193	sfxn1	-1.45268	5.82296	31.5769	5.78658679074622e-06	0.000361077
194	LOC105924907	-3.02014	1.9634	31.4971	5.89719466156285e-06	0.000364483
195	psmc4	1.17069	1.91324	31.4939	5.90169585734178e-06	0.000364483
196	atg4c	-1.66468	3.02584	31.4427	5.97381386756716e-06	0.000367054
197	LOC105937704	1.15298	2.51054	31.3718	6.07544998376562e-06	0.000371404
198	eml5	3.01136	1.43228	31.339	6.1230825852314e-06	0.000372426
199	paf1	1.05344	3.73454	31.3	6.18020554988664e-06	0.000374011
200	ube2l3a	0.71581	4.15916	31.2491	6.25561874747787e-06	0.000376682
201	LOC105934242	-1.9447	6.74923	31.1342	6.42946378831281e-06	0.000384658
202	cdk6	-2.12387	1.04762	31.1196	6.45196326376116e-06	0.000384658
203	psmc3	0.969695	4.54583	31.086	6.50395558978221e-06	0.000385848
204	npm3	1.01108	2.64293	31.0123	6.61969877352849e-06	0.000387574
205	LOC105931062	1.00278	4.13315	31.0097	6.62385641622778e-06	0.000387574
206	edem3	1.02538	3.28034	31.0027	6.6350220176043e-06	0.000387574
207	tardbp	0.78817	4.2726	30.9859	6.66178148148234e-06	0.000387574
208	c9	1.18391	8.36874	30.9271	6.75636567999867e-06	0.000391187
209	elovl6	4.86821	6.56125	30.875	6.84122042989989e-06	0.000394205
210	ssr1	0.765132	6.27936	30.8428	6.8943749416571e-06	0.000395059
211	wee1	-2.02389	2.35199	30.8264	6.92165824172126e-06	0.000395059
212	LOC118560162	-1.76925	3.33492	30.7021	7.13160262708587e-06	0.000405122
213	si:dkeyp-69b9.6	-1.32058	2.26393	30.6686	7.18940181167238e-06	0.000406488
214	aldh16a1	-1.44048	6.89904	30.5823	7.34061749941678e-06	0.000413098
215	ptprk	-1.51056	4.53325	30.5626	7.37555349037186e-06	0.000413134
216	slc37a4a	1.07246	7.7126	30.5367	7.42195848252092e-06	0.000413809
217	ralgapa2	1.29917	4.19968	30.494	7.4987809193097e-06	0.000415696
218	LOC105924574	0.744269	5.44187	30.4797	7.52484862234674e-06	0.000415696
219	ddx49	0.757477	4.28277	30.4371	7.60267349067935e-06	0.000418078
220	snrpa1	0.986319	3.12533	30.3796	7.70929040863297e-06	0.000422014
221	si:dkey-4e7.3	2.04331	5.04706	30.2517	7.9521622658856e-06	0.000433228
222	ctnnd1	-0.837761	3.65459	30.2342	7.98610443159066e-06	0.000433228
223	tle3a	-1.88774	0.704776	30.2001	8.05252338446412e-06	0.000434872
224	crnkl1	0.906235	2.91795	30.1465	8.15820485757959e-06	0.000438613
225	calm1a	0.989195	5.965	30.091	8.26901944976497e-06	0.000442595
226	cdk7	1.04549	3.37845	30.0628	8.32607056937769e-06	0.000443676
227	ssb	0.938109	3.45518	29.9662	8.52452339301902e-06	0.00045225
228	fasn	-2.01608	6.95666	29.9145	8.63274068531564e-06	0.000455983
229	cdh5	-1.68906	3.76036	29.8774	8.71152545388496e-06	0.000456037
230	cnppd1	-0.793828	4.54256	29.8677	8.73209359880368e-06	0.000456037
231	polr3k	-1.58874	4.32229	29.8539	8.76155389554623e-06	0.000456037
232	cpsf1	0.994384	2.74118	29.8429	8.7852309597433e-06	0.000456037
233	srfb	-1.48381	4.10968	29.7835	8.91391178649632e-06	0.000460731
234	psmc2	1.04034	5.14053	29.7635	8.95759532218305e-06	0.00046101
235	si:dkey-190g11.3	-2.72952	2.30478	29.7442	9.0002657529115e-06	0.000461235
236	megf8	-0.975185	3.97825	29.6614	9.1848754162522e-06	0.000466415
237	rnf113a	0.85579	3.29381	29.6518	9.20639747086451e-06	0.000466415
238	xrn2	1.094	4.05035	29.6436	9.22513282560437e-06	0.000466415
239	LOC105925769	2.72951	6.05674	29.6298	9.25625443107091e-06	0.000466415
240	LOC105937554	1.45949	3.50668	29.4887	9.58325205134264e-06	0.00048088
241	si:dkey-34e4.1	-1.40637	3.81898	29.3941	9.8091786293724e-06	0.000490174
242	slc37a2	0.750496	5.01009	29.3091	1.00173416746171e-05	0.000498508
243	LOC105926245	-1.33397	3.13502	29.2167	1.02486838598649e-05	0.000507921
244	zfp36l1a	-1.28133	7.93405	29.1689	1.0370655650926e-05	0.000510149
245	LOC105915496	-0.940453	13.0504	29.1659	1.03783546659776e-05	0.000510149
246	map7d3	1.0828	2.62469	29.1254	1.04830640374783e-05	0.000513201
247	mta2	1.05224	2.76883	29.0845	1.05901196939988e-05	0.000516343
248	psmb1	0.805894	6.13557	28.9937	1.08314840035383e-05	0.000524282
249	LOC105929189	-0.744941	6.77902	28.9906	1.08400128097814e-05	0.000524282
250	glrx5	0.580172	4.70808	28.9225	1.1025053476382e-05	0.000530108
251	atp6v0cb	0.687383	5.06376	28.8971	1.1094963532113e-05	0.000530108
252	psmd6	1.03046	5.20459	28.8955	1.10992829042258e-05	0.000530108
253	si:dkey-156n14.5	-0.908101	4.21572	28.8821	1.11365472012885e-05	0.000530108
254	nip7	1.09166	2.98012	28.7943	1.13828350291492e-05	0.000539699
255	aqp7	1.22669	6.35326	28.7363	1.15489400930092e-05	0.000544187
256	LOC105929572	-2.35092	0.751437	28.7297	1.1567866700328e-05	0.000544187
257	LOC105934450	-1.74896	2.42481	28.7021	1.16479237541296e-05	0.000544758
258	LOC105927986	-1.00405	5.33842	28.6944	1.16704705014569e-05	0.000544758
259	taok2b	-1.06569	3.67999	28.6549	1.17862125167541e-05	0.000548036
260	LOC105923191	-4.08632	5.4357	28.6368	1.18396851926854e-05	0.000548405
261	noc2l	0.891266	2.96836	28.5883	1.19843296555819e-05	0.00055109
262	coq8b	2.77582	4.01057	28.5867	1.1989179451504e-05	0.00055109
263	LOC105919524	1.23334	3.99866	28.5361	1.21421099340884e-05	0.000554678
264	cnot8	0.880102	2.76355	28.5305	1.21593404001934e-05	0.000554678
265	smarcb1a	1.10364	2.77429	28.4909	1.2280678650242e-05	0.000558099
266	canx	0.783402	7.27923	28.4545	1.23933422857638e-05	0.000558951
267	abhd17aa	1.00566	2.03468	28.4432	1.24286413063001e-05	0.000558951
268	ido1	0.847158	6.34415	28.4272	1.2478734692835e-05	0.000558951
269	sf3a3	0.820644	4.7186	28.4251	1.24850864419793e-05	0.000558951
270	sec31a	0.836663	3.65767	28.3801	1.26271580745204e-05	0.000563218
271	derl1	0.948233	4.72008	28.3198	1.28200831858389e-05	0.000568298
272	gfm1	1.28203	2.83747	28.3151	1.28354326713108e-05	0.000568298
273	atp6v1f	0.881572	3.50837	28.2338	1.31011402613978e-05	0.000577938
274	col1a1b	-2.49193	3.50594	28.1754	1.32955545673431e-05	0.000579621
275	psph	1.76644	1.50814	28.1679	1.33206421432003e-05	0.000579621
276	LOC105924362	0.754883	6.01602	28.1521	1.33740019256841e-05	0.000579621
277	atf2	-1.43314	3.20536	28.1513	1.33765503269455e-05	0.000579621
278	exosc7	1.5482	1.00026	28.1503	1.33799508267798e-05	0.000579621
279	LOC105934050	-2.00096	0.768828	28.1093	1.35194223943111e-05	0.000580279
280	znrd2	0.921904	3.0318	28.0971	1.35611851077399e-05	0.000580279
281	ppp6r3	0.548734	4.37292	28.093	1.35751325958455e-05	0.000580279
282	tbl2	1.10044	4.85237	28.0893	1.35878778260313e-05	0.000580279
283	vps33a	1.00056	2.18674	27.9482	1.40818855793812e-05	0.000595462
284	cd302	-1.15912	6.83494	27.9364	1.41240887032609e-05	0.000595462
285	fabp4a	2.29496	5.19984	27.9344	1.41312836585648e-05	0.000595462
286	kiaa1191	-1.59215	7.10547	27.913	1.42084290624439e-05	0.000595462
287	LOC105917894	1.47601	1.27336	27.9107	1.42167047951456e-05	0.000595462
288	alyref	0.796417	4.27141	27.8884	1.429727084926e-05	0.000595462
289	slc52a3	2.1056	5.71213	27.8794	1.43298112812644e-05	0.000595462
290	ankrd54	-1.07508	3.79294	27.8655	1.43805719699666e-05	0.000595462
291	usp20	-1.1998	4.19047	27.8634	1.43883922470293e-05	0.000595462
292	kif1c	0.793655	5.10155	27.7661	1.47486497395474e-05	0.000606345
293	tm7sf3	-0.901502	2.80969	27.7652	1.47520614849093e-05	0.000606345
294	immt	0.845864	4.50509	27.7465	1.48223924567687e-05	0.000607164
295	smarca5	1.38829	2.55813	27.6934	1.50240316880403e-05	0.000613337
296	LOC105938918	0.743474	4.83042	27.6652	1.51324347337072e-05	0.000615675
297	kazna	-1.26278	4.51648	27.6342	1.52525977881671e-05	0.00061794
298	slc11a2	-1.993	5.00578	27.6244	1.52907159009637e-05	0.00061794
299	LOC105930597	0.613162	5.30721	27.5193	1.57066501273066e-05	0.000632626
300	LOC105934161	-0.819803	4.03872	27.485	1.58452613468768e-05	0.000636082
301	trim25	-1.34265	3.77653	27.4099	1.61525201870841e-05	0.000646262
302	nup93	1.19821	3.19369	27.3902	1.62345554124631e-05	0.000647393
303	brd7	1.1248	2.43978	27.2947	1.66370068390006e-05	0.000659132
304	LOC105932869	-0.828399	5.25021	27.2762	1.67164006212087e-05	0.000659132
305	ramp2	-1.57037	2.7386	27.2689	1.67477912056667e-05	0.000659132
306	LOC105920174	-0.53797	5.94488	27.2689	1.674784170315e-05	0.000659132
307	flna	-1.28755	3.63069	27.1639	1.7205875411106e-05	0.000674081
308	psmg4	-1.17123	2.73566	27.1541	1.72495087579075e-05	0.000674081
309	zcchc24	0.700133	4.08185	27.1437	1.72956089754549e-05	0.000674081
310	drg2	0.650366	3.82862	27.1255	1.73767679615865e-05	0.000675059
311	kdm5bb	0.616357	3.35701	27.108	1.74556587076346e-05	0.000675944
312	rangap1a	0.934336	3.00659	27.0652	1.76490883847801e-05	0.000679482
313	zzz3	0.805556	2.79176	27.0628	1.76598847476608e-05	0.000679482
314	LOC105925770	2.57283	3.26951	27.0299	1.78104493307253e-05	0.000683093
315	rbck1	-1.43575	2.50946	26.9409	1.82249716108037e-05	0.000696772
316	LOC105926923	-0.80963	5.68118	26.9198	1.83244456603992e-05	0.000698359
317	LOC105925725	0.73473	4.21958	26.8934	1.84502536059127e-05	0.000699854
318	anxa1a	-1.83679	3.94428	26.8872	1.84799013436438e-05	0.000699854
319	mta3	0.849499	3.16903	26.8548	1.86352774273116e-05	0.000701968
320	wasla	-1.01359	3.87754	26.8513	1.86523081485893e-05	0.000701968
321	uso1	0.886011	3.41271	26.8275	1.87675947227674e-05	0.000702715
322	coq6	0.89301	3.21514	26.8232	1.87888539534644e-05	0.000702715
323	LOC105921300	1.0402	5.83802	26.7975	1.89142911808566e-05	0.000705216
324	galnt16	1.44608	5.71292	26.7643	1.90777519586573e-05	0.000709115
325	pdap1a	0.547416	4.69175	26.7229	1.92838716544237e-05	0.000713781
326	cnep1r1	0.944664	2.50914	26.6946	1.94262393229878e-05	0.000713781
327	LOC105936705	2.89382	5.88402	26.6931	1.94335027557045e-05	0.000713781
328	g6pd	0.781325	3.54514	26.6918	1.94403543902878e-05	0.000713781
329	lamp2	-0.836574	7.09263	26.6551	1.96265830428425e-05	0.000718428
330	nol12	1.48367	1.55388	26.6355	1.97270472602166e-05	0.000719918
331	ap2a1	0.860876	4.6692	26.5692	2.0070253860445e-05	0.00073023
332	abcg8	-1.34051	5.44383	26.5499	2.0171562383417e-05	0.000731705
333	znf330	-0.899166	4.89882	26.5339	2.02556077956603e-05	0.000732547
334	hif1al	1.74894	6.11733	26.4598	2.06509860504228e-05	0.000744591
335	gk5	0.887025	5.96412	26.4484	2.07122827437836e-05	0.000744591
336	gcdhb	-0.885369	4.41353	26.4193	2.08707243261312e-05	0.000746528
337	si:ch73-1a9.3	-1.59926	2.44809	26.4087	2.09283632946892e-05	0.000746528
338	paip2b	1.01543	5.28106	26.4044	2.0952120551824e-05	0.000746528
339	faxdc2	1.33117	9.13323	26.3156	2.14439703106782e-05	0.000761799
340	tmem110l	-0.973699	3.97021	26.2504	2.18137977136551e-05	0.000772658
341	LOC118557713	-2.70647	1.07906	26.1948	2.21341070832763e-05	0.000776911
342	LOC105932879	-1.57519	1.69364	26.1941	2.21381225457209e-05	0.000776911
343	galnt2	1.04146	3.67916	26.1623	2.23237764992644e-05	0.000776911
344	tbc1d17	0.890632	3.67773	26.1618	2.23265517725805e-05	0.000776911
345	LOC105935543	-1.69164	12.5359	26.1588	2.23441545783443e-05	0.000776911
346	triqk	-1.55327	4.49266	26.1549	2.2366858865957e-05	0.000776911
347	stom	-1.0894	4.67904	26.1509	2.23904437302602e-05	0.000776911
348	LOC105935675	-1.19665	3.18004	26.1408	2.24499836340924e-05	0.000776911
349	prkab1a	-1.53794	5.09716	26.0926	2.27364131753699e-05	0.000784569
350	plaa	1.17297	1.95058	26.0349	2.30837767344947e-05	0.000792977
351	hars	0.721425	5.18283	26.0303	2.31117678165409e-05	0.000792977
352	LOC105937645	-2.28261	1.88468	26.0081	2.32473433146533e-05	0.000795363
353	ddx18	1.13753	3.18476	25.975	2.34510319355402e-05	0.000799278
354	LOC105937293	-1.61419	6.26209	25.9607	2.35392938388065e-05	0.000799278
355	LOC105934007	0.996422	4.02633	25.9573	2.35608913321567e-05	0.000799278
356	snu13b	1.00747	3.28352	25.9466	2.36274735074886e-05	0.000799286
357	mybbp1a	0.869135	4.42286	25.9236	2.37709279343796e-05	0.000801515
358	l2hgdh	-1.3393	2.42445	25.9115	2.38469156368917e-05	0.000801515
359	LOC118563986	-6.47973	0.278103	25.9042	2.38930464697712e-05	0.000801515
360	LOC105921249	-1.50737	4.9556	25.8423	2.42868268242012e-05	0.000812462
361	smn1	0.926734	3.1976	25.8291	2.43718327866517e-05	0.000813047
362	LOC105930982	-0.829394	4.20985	25.8038	2.45353335358595e-05	0.000814225
363	map3k14a	-0.953662	1.82063	25.8027	2.45423563171048e-05	0.000814225
364	LOC105915442	-1.84501	5.50954	25.789	2.46316610011036e-05	0.000814943
365	c7b	1.93463	9.2544	25.726	2.50459952347883e-05	0.000826069
366	LOC105937203	0.781133	3.65332	25.717	2.51051471295268e-05	0.000826069
367	sspn	-3.41549	-0.577896	25.6776	2.53687977133306e-05	0.00083247
368	adi1	-1.44214	4.31176	25.6399	2.56241723364205e-05	0.000838565
369	pds5b	-0.75236	3.01092	25.5735	2.60795791221865e-05	0.000851155
370	nuak2	-1.10395	4.14044	25.5527	2.62243084158789e-05	0.000852909
371	ctsf	-1.2096	11.8954	25.5454	2.62749421469215e-05	0.000852909
372	ostc	0.811961	6.98812	25.5221	2.64385293596914e-05	0.000855912
373	scaf4a	-1.14074	2.99076	25.5007	2.65894655083951e-05	0.000856869
374	s100a10a	-1.67879	3.20047	25.4962	2.66211514240585e-05	0.000856869
375	mtmr9	-1.14621	2.54915	25.4877	2.66815331762006e-05	0.000856869
376	LOC105922347	0.918826	3.05033	25.4428	2.70022814772137e-05	0.000864863
377	rpf2	1.06798	3.0378	25.3817	2.7446182366355e-05	0.000876749
378	cops4	0.848646	4.20659	25.2776	2.82197790592318e-05	0.000899076
379	blmh	1.37722	3.1658	25.2583	2.83650513036417e-05	0.000899357
380	slc2a9l2	-1.24866	6.73879	25.2566	2.83779584769089e-05	0.000899357
381	LOC105916972	1.15745	4.36677	25.2104	2.87313586025017e-05	0.000908167
382	si:ch1073-456m8.1	-1.38557	1.34673	25.1865	2.8915820395076e-05	0.000910553
383	adpgk2	-1.71143	2.31946	25.181	2.89580509829254e-05	0.000910553
384	LOC105931567	-0.730978	10.9095	25.1139	2.94834746171247e-05	0.00092301
385	tbc1d20	-1.34944	1.6882	25.1109	2.95075164601815e-05	0.00092301
386	LOC105935585	1.40594	4.24377	25.0469	3.001849061996e-05	0.000933942
387	LOC105940037	-1.19122	5.81363	25.0427	3.00525070352213e-05	0.000933942
388	ube2g1b	1.72522	5.00967	25.0236	3.02072061899505e-05	0.000933942
389	commd10	-0.934706	3.91736	25.0201	3.02352373858753e-05	0.000933942
390	eva1ba	-1.49752	6.29535	25.0109	3.03104809381449e-05	0.000933942
391	gtf2f1	0.737933	2.86357	25.0012	3.03898556027267e-05	0.000933942
392	ppil1	1.9132	0.518264	24.9999	3.03998238061611e-05	0.000933942
393	LOC118560740	-1.98053	1.11599	24.9744	3.06096843036716e-05	0.000934244
394	ssr2	0.95275	6.69639	24.9714	3.0633994062927e-05	0.000934244
395	srpk1a	-1.07308	3.5765	24.9704	3.06424046745911e-05	0.000934244
396	LOC105917297	-1.0347	7.85495	24.9336	3.0947048203997e-05	0.00094115
397	colec11	-0.925901	3.85388	24.9064	3.11747533040855e-05	0.000945687
398	ATP8	-1.51829	6.93642	24.8716	3.14687355527862e-05	0.000952206
399	zgc:162730	-2.29998	7.74866	24.8481	3.16680826348432e-05	0.000953604
400	slc27a6	0.860823	6.32026	24.847	3.16779373065269e-05	0.000953604
401	spcs3	0.85355	5.11161	24.8383	3.17524775622315e-05	0.000953604
402	LOC105939972	0.896291	2.99463	24.7921	3.21505041625519e-05	0.000961988
403	ets1	-1.51011	3.36963	24.7874	3.2191427209812e-05	0.000961988
404	arl1	0.722136	4.20102	24.7352	3.26481807755098e-05	0.000973223
405	acer2	1.55922	1.48489	24.7155	3.28231540166288e-05	0.000974013
406	rerea	-0.680969	2.39345	24.714	3.28364562406074e-05	0.000974013
407	dhrs4	-1.24274	5.65469	24.6595	3.33240937894413e-05	0.000984054
408	tbce	1.22358	0.647407	24.6579	3.33383609939905e-05	0.000984054
409	psmb2	0.890945	4.62768	24.5842	3.40108611764649e-05	0.000998455
410	LOC105917440	-1.07277	3.01074	24.5818	3.40327232680141e-05	0.000998455
411	LOC105920609	-1.74083	1.33623	24.5772	3.40749780946541e-05	0.000998455
412	rars1	1.05076	3.13718	24.4989	3.48071684063442e-05	0.00101743
413	hspa13	1.20161	2.14825	24.4573	3.52028623444456e-05	0.00102651
414	mmp14a	-1.79661	1.82665	24.4355	3.54120124102301e-05	0.001028
415	LOC105915916	0.838727	2.48696	24.4342	3.54246062787256e-05	0.001028
416	vegfab	-1.72021	4.69653	24.4064	3.56930280981027e-05	0.00103143
417	pm20d1.2	-1.23758	3.33519	24.4043	3.57142177025024e-05	0.00103143
418	si:ch1073-459j12.1	-1.53724	2.83527	24.3863	3.58891219723406e-05	0.00103295
419	fam20a	-1.23303	5.06791	24.3813	3.59382227314085e-05	0.00103295
420	cdc37l1	-0.949538	3.72359	24.3296	3.64478939701714e-05	0.00104407
421	gspt1	0.674253	5.77147	24.3098	3.6645033925224e-05	0.00104407
422	zgc:73226	2.98915	4.03102	24.3081	3.6661747393715e-05	0.00104407
423	sms	-1.29264	3.83074	24.3071	3.66721016500616e-05	0.00104407
424	LOC105915360	0.874414	6.34341	24.2827	3.69172975405092e-05	0.0010463
425	LOC118566392	0.742428	2.75396	24.282	3.69243180801475e-05	0.0010463
426	mtpn	0.770164	4.0701	24.237	3.73799001396506e-05	0.00105673
427	LOC105936193	-1.25379	3.40283	24.2047	3.77119753786163e-05	0.00106201
428	polr3d	1.02608	2.90211	24.2017	3.77430830235977e-05	0.00106201
429	LOC105939471	-1.49271	0.378398	24.1631	3.81431676961262e-05	0.00107076
430	LOC105936136	2.41558	3.40221	24.1349	3.84384618688088e-05	0.00107499
431	gramd2b	0.998772	4.98617	24.1317	3.84723653047006e-05	0.00107499
432	ca4a	-0.877708	3.6272	24.072	3.91060214550709e-05	0.00109017
433	mrps5	0.8821	3.1037	24.0334	3.95227051718778e-05	0.00109924
434	pkp3b	-1.06596	6.46838	24.0229	3.96366763761664e-05	0.00109987
435	tkfc	-1.32506	6.09898	23.9995	3.98917411178712e-05	0.00110267
436	kat2b	-0.732287	3.8316	23.9969	3.99204666499334e-05	0.00110267
437	pcdh12	-1.38795	2.11995	23.9354	4.06001905672768e-05	0.00111342
438	tradd	1.06309	1.72069	23.9341	4.06149088988878e-05	0.00111342
439	etf1a	0.715694	5.43188	23.9325	4.06328698490089e-05	0.00111342
440	LOC105920045	6.05661	2.46208	23.9283	4.06798088159611e-05	0.00111342
441	gsna	-3.78198	3.1784	23.9105	4.08787003085018e-05	0.00111469
442	cltca	-0.804826	6.73928	23.9034	4.09586398452953e-05	0.00111469
443	pgam5	1.66045	1.67383	23.8994	4.10037012750589e-05	0.00111469
444	tmem177	1.44185	1.62604	23.8868	4.11460804397743e-05	0.00111604
445	LOC110366733	-2.12309	6.20986	23.8733	4.1299638194436e-05	0.00111769
446	ero1a	1.14756	5.16089	23.849	4.15770641974775e-05	0.00112154
447	etnk1	-1.63668	5.23951	23.8414	4.16641691492494e-05	0.00112154
448	LOC105920835	-0.788553	7.64129	23.8347	4.17407042002242e-05	0.00112154
449	psen2	0.652896	4.54164	23.8283	4.18144618787727e-05	0.00112154
450	si:ch211-204d2.4	-0.946785	4.08554	23.7967	4.21802873873202e-05	0.00112698
451	lpp	-1.00121	3.73971	23.7946	4.22042588367482e-05	0.00112698
452	clockb	1.00562	3.04551	23.7359	4.28927256964327e-05	0.00114283
453	LOC105939071	-1.24927	2.12385	23.727	4.2998379379476e-05	0.00114311
454	stxbp6	-1.24674	5.35661	23.7094	4.3207609356569e-05	0.00114614
455	ube2kb	1.43512	1.7162	23.6939	4.33932240153963e-05	0.00114854
456	zgpat	1.09629	1.78048	23.6639	4.37544971050291e-05	0.00115556
457	pdcd4a	-0.686768	5.53493	23.6225	4.42581900509875e-05	0.0011663
458	mgme1	-1.66648	1.2807	23.587	4.46951494820966e-05	0.00117174
459	polr2b	0.844673	4.63476	23.5869	4.46965965794711e-05	0.00117174
460	h6pd	-1.06139	7.73935	23.5821	4.47562162868452e-05	0.00117174
461	pdlim7	-1.10166	1.46219	23.5563	4.50769967184975e-05	0.00117758
462	ddost	0.898889	6.75509	23.5366	4.53237342660951e-05	0.00118146
463	pglyrp2	1.02179	7.94484	23.5005	4.57801051002286e-05	0.00119078
464	ehd2b	-0.937874	2.88661	23.4795	4.60474356853414e-05	0.00119515
465	ftr82	-0.862749	4.30256	23.4416	4.65345508754136e-05	0.00120286
466	bcl7a	1.50776	1.57219	23.4378	4.65833816174615e-05	0.00120286
467	LOC105917711	-1.00721	1.59512	23.4331	4.66440813259788e-05	0.00120286
468	mtmr10	-1.30182	2.83715	23.4216	4.67929529108183e-05	0.00120412
469	ccdc86	1.02871	4.24723	23.4048	4.70116192121091e-05	0.00120717
470	si:ch211-191a24.3	-1.28543	2.27078	23.3886	4.7223826680078e-05	0.00121004
471	LOC105921058	-2.5975	3.01255	23.3613	4.75849086446397e-05	0.0012167
472	etfb	-0.677811	7.31232	23.3508	4.77235775475274e-05	0.00121766
473	LOC105916835	-1.06286	3.29447	23.3121	4.82401018952331e-05	0.00122332
474	LOC105936238	-1.22369	5.88676	23.3107	4.825893414061e-05	0.00122332
475	traf2b	-1.71548	1.09462	23.3053	4.83322391554397e-05	0.00122332
476	psmb8a	-2.42344	0.227705	23.3038	4.83518663108861e-05	0.00122332
477	LOC105925557	0.755147	3.6296	23.2954	4.8464665011647e-05	0.00122361
478	selenot2	0.764923	4.53039	23.2869	4.85800497318299e-05	0.00122395
479	ewsr1b	0.790014	4.54431	23.2535	4.90345296418578e-05	0.00122576
480	fabp2	-1.25241	8.72221	23.2517	4.90587521971057e-05	0.00122576
481	kctd9a	0.796066	2.34638	23.2509	4.9069417762799e-05	0.00122576
482	LOC118556100	-1.05432	4.93315	23.2449	4.91516099786438e-05	0.00122576
483	cct6a	0.738221	6.66633	23.2438	4.91670428519284e-05	0.00122576
484	LOC105923800	1.25679	7.28689	23.2321	4.9327702982883e-05	0.00122576
485	ddhd1a	-0.849388	3.06055	23.2295	4.93642338112615e-05	0.00122576
486	LOC105918327	-1.89782	2.19877	23.1914	4.98921092120284e-05	0.00123632
487	nsmaf	1.43288	4.60854	23.1669	5.02337155385407e-05	0.00124223
488	ccdc106a	-1.15224	1.87908	23.1459	5.05301289716013e-05	0.001247
489	prkaa1	-1.39065	4.64613	23.1375	5.06482189449475e-05	0.00124735
490	ecpas	0.731692	3.44682	23.1245	5.08327086219106e-05	0.00124934
491	tcf7l2	-1.14407	2.21824	23.1108	5.10277547447957e-05	0.00125158
492	mpp6a	-0.871328	1.92351	23.1029	5.11408092302726e-05	0.00125181
493	chd4a	0.754938	4.71959	23.0754	5.15353121453504e-05	0.0012589
494	LOC118556535	-1.52459	1.22273	23.057	5.1802039879487e-05	0.00126286
495	ilf2	0.78564	5.4304	23.0264	5.22479748232682e-05	0.00126519
496	si:dkeyp-44a8.4	-1.26678	3.88557	23.0257	5.22584931480033e-05	0.00126519
497	LOC105919432	-1.03941	2.91005	23.0227	5.23014568665752e-05	0.00126519
498	sept10	-0.752271	2.55398	23.0187	5.23605272922179e-05	0.00126519
499	ttc17	-1.12825	3.32191	23.0144	5.24231235827202e-05	0.00126519
500	agpat3	-1.52058	5.42643	22.9323	5.36457025074676e-05	0.00129211
501	efhd1	-1.21715	5.77876	22.9222	5.37969311402792e-05	0.00129317
502	LOC105930676	-2.03161	3.8095	22.8994	5.41431396161355e-05	0.0012989
503	LOC118563437	1.03241	2.03597	22.8722	5.45591420191141e-05	0.00130627
504	LOC105921954	-1.15012	1.51488	22.8534	5.48472282241291e-05	0.00131057
505	mettl26	1.34226	2.50779	22.838	5.50857831424642e-05	0.00131366
506	LOC118564568	-1.15246	4.15292	22.8123	5.54849322647057e-05	0.00132056
507	foxred1	-0.934241	4.14551	22.7879	5.58677069803876e-05	0.00132636
508	LOC105930760	-1.25048	2.78943	22.7828	5.59486367904563e-05	0.00132636
509	sf3b2	0.65746	4.43448	22.7376	5.66659501623796e-05	0.00134072
510	LOC105930421	-1.3937	1.94012	22.7299	5.67893466504585e-05	0.00134101
511	nfyal	-1.09025	1.89995	22.6796	5.75995346673214e-05	0.00135748
512	eftud2	0.832288	3.16348	22.662	5.78868222155167e-05	0.00135815
513	pigu	1.02055	2.29959	22.6585	5.7944627484654e-05	0.00135815
514	LOC105930638	0.985661	4.94071	22.651	5.80670088345139e-05	0.00135815
515	LOC105919311	0.793246	4.25922	22.6483	5.81116723671956e-05	0.00135815
516	fbxo11b	0.922831	3.22241	22.6329	5.83648814096231e-05	0.00135815
517	dnajc2	0.731018	4.02346	22.6298	5.8416679401164e-05	0.00135815
518	ddx59	1.37003	1.47614	22.6297	5.84175949361448e-05	0.00135815
519	nucb1	0.672954	5.09643	22.6204	5.85712633480087e-05	0.0013591
520	usp4	0.625879	3.60921	22.6134	5.86871878850034e-05	0.00135917
521	plcb3	-1.04891	4.32436	22.5911	5.9059365258768e-05	0.00136517
522	snrpb2	0.744927	3.38995	22.5774	5.92874986956739e-05	0.00136781
523	trpm5	-4.9895	-0.768623	22.4937	6.07094114208238e-05	0.00139794
524	ddx54	0.852223	3.05204	22.4473	6.15147099914072e-05	0.00141226
525	p4hb	0.908703	8.69171	22.4428	6.15931693948195e-05	0.00141226
526	wdr12	0.798008	3.82381	22.4376	6.16831117895414e-05	0.00141226
527	tmem147	0.704986	4.33529	22.4154	6.20739912209747e-05	0.00141851
528	arf2b	0.557642	6.83098	22.4005	6.23371548619597e-05	0.00142183
529	tspan36	-1.21128	7.82213	22.3833	6.26416447489496e-05	0.00142607
530	srbd1	2.54698	0.727897	22.3741	6.28060309032868e-05	0.00142712
531	kif16ba	0.823836	4.14244	22.3664	6.29435103739662e-05	0.00142755
532	nat10	0.757981	3.78474	22.3481	6.32711343864865e-05	0.0014299
533	LOC105938137	0.985802	2.54971	22.3474	6.32844645645199e-05	0.0014299
534	dph5	1.10008	3.15993	22.326	6.36700609762216e-05	0.00143591
535	LOC105935132	-0.562834	4.21575	22.2966	6.42051390434488e-05	0.00144258
536	mcoln1b	-1.47427	3.79906	22.2901	6.43246615783235e-05	0.00144258
537	LOC118556345	-1.82175	1.71702	22.2901	6.43248245971913e-05	0.00144258
538	stox2b	-1.07043	2.65983	22.2611	6.48572778954718e-05	0.00145181
539	ppan	1.0564	3.41971	22.2213	6.5597447696989e-05	0.001463
540	LOC105933186	-1.06934	5.63813	22.215	6.57150985430014e-05	0.001463
541	apoa2	-0.684402	15.8711	22.2147	6.57212877093885e-05	0.001463
542	agt	0.751238	10.0714	22.2034	6.59341126732839e-05	0.00146503
543	atp6v0e1	0.989225	3.73239	22.1764	6.64440439980683e-05	0.00147298
544	LOC105924304	0.735462	3.85528	22.1715	6.65366479620111e-05	0.00147298
545	smim14	-1.05676	6.35322	22.1565	6.68216728465536e-05	0.00147658
546	LOC105930577	-2.80429	0.555249	22.1478	6.69885234893377e-05	0.00147755
547	fam13a	-1.38158	3.28691	22.1406	6.71256644917577e-05	0.00147787
548	srp54	1.00826	5.27501	22.1315	6.7300784656205e-05	0.00147902
549	LOC105927933	-2.89406	1.55782	22.1174	6.75732675785556e-05	0.00148086
550	sox6	-1.2957	4.01152	22.1144	6.76302956295166e-05	0.00148086
551	nolc1	1.00432	4.19131	22.0886	6.81314594840738e-05	0.00148912
552	il2rb	-1.86427	0.601988	22.064	6.86113041343311e-05	0.00149294
553	mif	-0.89012	8.08085	22.0635	6.86213107372239e-05	0.00149294
554	herpud1	-0.81602	3.64561	22.0606	6.86778415188918e-05	0.00149294
555	gtpbp2a	-1.04113	4.65867	22.0262	6.93585851560924e-05	0.00150502
556	smad5	-1.04433	2.77485	22.0196	6.94900555080921e-05	0.00150516
557	LOC105915949	1.32405	1.03755	21.9789	7.0305494918516e-05	0.00152009
558	snrpd2	0.741719	3.68217	21.9612	7.06624637498487e-05	0.00152507
559	fgg	0.738659	11.9123	21.9542	7.08034657187318e-05	0.00152538
560	epn3a	-0.960699	3.01059	21.9402	7.10888872315518e-05	0.00152879
561	ndufv2	0.686393	4.6572	21.9004	7.19054581857166e-05	0.00154262
562	oga	-0.92024	4.02374	21.8915	7.20902154388158e-05	0.00154262
563	LOC105936138	-0.768245	3.89877	21.8902	7.21160757605718e-05	0.00154262
564	LOC105932861	-1.46773	1.61207	21.8797	7.23348348268675e-05	0.00154455
565	prkg1b	3.44013	1.80675	21.8612	7.2720691257295e-05	0.00154672
566	znhit6	2.41531	2.79077	21.8593	7.27596825182244e-05	0.00154672
567	plrg1	0.703818	3.79622	21.8563	7.28215570326169e-05	0.00154672
568	kdm6a	-0.674666	2.66904	21.8342	7.32876046338478e-05	0.00155388
569	lrpprc	0.667092	5.37744	21.8116	7.37637112617782e-05	0.0015603
570	pmpcb	0.937047	3.98758	21.8076	7.38496597119768e-05	0.0015603
571	LOC105926320	-0.980783	10.2067	21.7683	7.46906994858784e-05	0.00157469
572	aldob	-1.08116	9.99345	21.7635	7.47923133310682e-05	0.00157469
573	samd4a	-1.9382	2.26703	21.733	7.54535790442004e-05	0.00158584
574	col6a1	-1.58598	3.23213	21.6985	7.62080817519957e-05	0.00159891
575	cadm2a	-1.25108	4.16515	21.6557	7.71549301449766e-05	0.00161124
576	slc30a7	1.02242	4.03539	21.6545	7.71813279854489e-05	0.00161124
577	creb3l3l	-0.890631	4.70153	21.6538	7.71972108308196e-05	0.00161124
578	hsd3b7	-1.05788	4.39257	21.6382	7.75457752182072e-05	0.00161572
579	rab22a	-0.882601	1.81674	21.6156	7.80539839450272e-05	0.0016235
580	gpat3	2.1395	0.942558	21.6033	7.8332102168372e-05	0.00162384
581	rab11fip1b	-0.835449	3.96693	21.6029	7.83400867357411e-05	0.00162384
582	atl3	-1.04664	4.4388	21.5845	7.87586782941278e-05	0.00162971
583	cyfip1	0.564118	4.504	21.5695	7.91007173276065e-05	0.00163398
584	slc38a7	0.814201	3.42996	21.5498	7.95530488680118e-05	0.00164051
585	tmem126a	1.19186	1.71444	21.5164	8.03247641905644e-05	0.00165359
586	pes	0.610194	4.83788	21.508	8.0521616915003e-05	0.00165482
587	cited1	-1.40111	1.29847	21.4642	8.15496015712716e-05	0.00167309
588	abhd16a	1.08464	2.1776	21.4496	8.1895663013933e-05	0.00167493
589	aph1b	0.948452	2.66623	21.4414	8.20904348845115e-05	0.00167493
590	LOC105937697	0.896308	2.75375	21.4377	8.21775887964319e-05	0.00167493
591	ankrd10b	-1.17287	1.85092	21.437	8.219572526622e-05	0.00167493
592	si:ch211-1a19.3	2.21769	1.77292	21.4246	8.24923684540828e-05	0.00167813
593	sybu	1.13776	4.63586	21.4174	8.2664625187333e-05	0.0016788
594	si:ch211-217a12.1	-0.797161	9.72358	21.3743	8.37042798512469e-05	0.00169437
595	LOC105915870	-1.53467	3.90785	21.374	8.3712708958375e-05	0.00169437
596	jam2b	-1.46843	1.35824	21.3603	8.40466038241861e-05	0.00169828
597	notch1a	-1.82675	0.113147	21.345	8.44215790241179e-05	0.001703
598	chac2	1.37916	1.2185	21.3309	8.4768005426377e-05	0.00170713
599	gtpbp1l	-0.769817	3.1108	21.2875	8.58440529147276e-05	0.00172591
600	herc4	0.66603	3.73598	21.2455	8.69014564663022e-05	0.00174426
601	LOC105920197	-0.719705	3.2998	21.2322	8.7239877110286e-05	0.00174533
602	LOC118563183	-0.910008	2.5107	21.2295	8.73070742888656e-05	0.00174533
603	idh3b	0.672365	3.66466	21.2263	8.7389647137611e-05	0.00174533
604	LOC110367578	-2.3941	0.15408	21.2052	8.79281338864491e-05	0.00175318
605	LOC105930942	0.898008	4.11665	21.1705	8.88224287947243e-05	0.00176808
606	ndufs4	0.812313	3.92987	21.1439	8.95158547350781e-05	0.00177721
607	c1qtnf5	-1.31354	1.61104	21.1416	8.95763911636355e-05	0.00177721
608	znf280d	-0.844404	2.05899	21.1349	8.97516021835859e-05	0.00177776
609	faf1	0.907024	3.21411	21.1245	9.00234869151703e-05	0.00178022
610	si:ch211-207j7.2	2.44303	0.148122	21.1159	9.02500004476224e-05	0.00178177
611	copb2	0.795307	4.75523	21.1058	9.05175360888409e-05	0.00178413
612	LOC105916008	-6.51551	1.1048	21.082	9.11480425594492e-05	0.00179362
613	ddx19	0.626846	4.2516	21.057	9.18182011939893e-05	0.00180386
614	pum3	0.74472	4.13566	21.0326	9.2476190281978e-05	0.00181383
615	ube4a	-0.959667	4.60102	20.9917	9.35915052654423e-05	0.00183272
616	tada3l	0.752883	2.6032	20.9678	9.42476049450967e-05	0.00184167
617	ppp2r5ca	-0.947594	4.25526	20.964	9.43543824177727e-05	0.00184167
618	foxd2	3.69022	-0.446588	20.9584	9.45082213536477e-05	0.00184169
619	phka2	0.798453	5.22169	20.945	9.48814211911222e-05	0.00184188
620	LOC105930940	1.11385	2.12213	20.9449	9.4883529179358e-05	0.00184188
621	nabp1a	0.76801	2.61121	20.9415	9.49768894441301e-05	0.00184188
622	smim7	0.794275	3.12218	20.9349	9.51630943299664e-05	0.00184252
623	acox1	-0.859049	8.28213	20.9245	9.54535674953035e-05	0.00184518
624	rangap1b	1.88488	0.430774	20.9188	9.56129904522946e-05	0.0018453
625	med31	1.2789	1.6833	20.9109	9.58335246979836e-05	0.0018466
626	utp20	1.23067	2.75165	20.8995	9.61569943533352e-05	0.0018479
627	sdha	0.699155	5.53378	20.8882	9.64747950118747e-05	0.0018479
628	apoc1	-1.21849	15.8918	20.8838	9.66007199712357e-05	0.0018479
629	col6a4a	-1.74778	1.83225	20.8825	9.66385365021151e-05	0.0018479
630	LOC105917813	0.910167	3.947	20.8814	9.66681125086832e-05	0.0018479
631	etv7	-1.47724	1.76384	20.8721	9.69330352091318e-05	0.00185002
632	psma3	0.669901	5.48455	20.8457	9.76869595879368e-05	0.00186146
633	taf7	0.676524	3.65414	20.8006	9.89925736159116e-05	0.00188336
634	LOC105915925	0.656668	4.18627	20.7746	9.97518809663925e-05	0.00189481
635	adam12	-2.52521	0.123943	20.7652	0.000100031	0.00189692
636	xpr1a	1.69732	1.54354	20.7581	0.00010024	0.00189692
637	tmem245	1.12532	3.50042	20.7548	0.000100336	0.00189692
638	furina	1.03219	4.48814	20.7486	0.000100521	0.00189745
639	asap3	1.5861	2.31112	20.7422	0.000100711	0.00189806
640	tmem254	-0.66576	5.07187	20.7055	0.000101805	0.00191569
641	fga	0.633647	12.4884	20.6994	0.000101989	0.00191615
642	LOC105936195	-1.47432	3.02948	20.6375	0.000103869	0.00194844
643	LOC105935919	-1.79435	6.59934	20.6293	0.000104121	0.00195012
644	si:ch73-103b11.2	0.894344	3.22256	20.6184	0.000104456	0.00195336
645	dnajc3b	1.72689	0.31482	20.6103	0.000104706	0.001955
646	igsf9a	-1.48364	3.48455	20.5896	0.00010535	0.00196398
647	LOC118560193	0.986709	3.07243	20.5771	0.000105741	0.00196823
648	LOC105938954	-1.35081	5.1455	20.5439	0.000106786	0.0019846
649	dync1h1	0.884927	4.54148	20.5088	0.000107901	0.00200223
650	LOC105917705	0.780931	6.00594	20.5012	0.000108143	0.00200363
651	LOC105940181	1.56374	1.08833	20.4869	0.000108603	0.00200908
652	ints6	0.737757	2.52005	20.4638	0.000109349	0.00201977
653	cdh2	-0.639123	5.59148	20.431	0.000110417	0.00203637
654	sypl2b	-1.03364	5.40496	20.4174	0.000110864	0.0020415
655	si:rp71-79p20.2	-1.29797	4.45154	20.4119	0.000111046	0.00204172
656	aspg	-1.48321	7.40101	20.4056	0.000111254	0.00204243
657	evi5b	0.484812	5.52159	20.3936	0.000111652	0.00204583
658	LOC105934098	-1.50313	1.55979	20.3854	0.000111924	0.00204583
659	rybpb	-0.951745	1.69297	20.3839	0.000111973	0.00204583
660	LOC110367581	-1.31427	0.737897	20.3788	0.000112143	0.00204583
661	dnajc25	0.900483	3.52961	20.3744	0.000112289	0.00204583
662	patj	-0.975523	4.17556	20.35	0.000113106	0.00205543
663	tcf3a	-0.831763	3.63393	20.3485	0.000113157	0.00205543
664	cntfr	0.826551	4.40549	20.3393	0.000113467	0.00205656
665	LOC105934403	-1.28403	7.59413	20.3291	0.000113813	0.00205656
666	sf3a2	0.898037	3.22799	20.3291	0.000113814	0.00205656
667	sra1	1.20481	2.67021	20.3265	0.000113902	0.00205656
668	ptpa	0.582609	3.03972	20.3201	0.000114118	0.00205738
669	sgta	0.693603	4.88065	20.2826	0.000115397	0.00207732
670	LOC105927057	-1.39052	0.552098	20.2692	0.000115859	0.00208003
671	polr3a	0.855534	2.79797	20.2682	0.000115893	0.00208003
672	LOC105933441	4.12494	1.98986	20.2617	0.00011612	0.00208101
673	yap1	-1.20684	3.48023	20.2418	0.000116811	0.0020884
674	eif4a3	0.82451	4.98777	20.2398	0.00011688	0.0020884
675	cdk20	-2.1543	0.362621	20.2323	0.00011714	0.00208996
676	rpl5a	0.972709	5.36303	20.2243	0.00011742	0.00209184
677	ccm2l	-1.29627	1.01061	20.2142	0.000117776	0.00209509
678	ssr4	0.724668	7.3102	20.2078	0.000118001	0.00209584
679	stx1a	-1.37843	3.77346	20.2031	0.000118166	0.00209584
680	fbxo2	-1.84359	1.15398	20.1903	0.000118618	0.00210076
681	npm1b	-1.26965	3.44798	20.1784	0.000119039	0.00210512
682	ubr5	0.969163	4.13907	20.1627	0.000119601	0.00211195
683	top1l	0.568668	4.25134	20.1548	0.00011988	0.00211379
684	git2a	-1.15309	0.882076	20.1011	0.000121823	0.00214412
685	rapgef2	-1.0931	3.86849	20.0974	0.000121956	0.00214412
686	sept6	-0.987295	2.3291	20.0874	0.000122323	0.00214744
687	rbm19	0.824128	3.09531	20.0691	0.000122993	0.00215306
688	mrpl32	0.85275	3.77658	20.0689	0.000123001	0.00215306
689	LOC105931012	-1.74035	8.34285	20.0524	0.000123609	0.00216056
690	LOC105940281	-0.464783	8.84491	20.0428	0.000123964	0.00216361
691	hypk	0.694009	5.14201	20.0243	0.000124654	0.00216978
692	LOC105916277	-3.21623	4.87458	20.0237	0.000124677	0.00216978
693	zgc:174863	-1.4925	4.03363	20.0056	0.000125353	0.00217839
694	synj2bp	-0.983425	4.52882	19.9912	0.000125897	0.00218325
695	zgc:158398	-1.05636	3.76641	19.9886	0.000125995	0.00218325
696	LOC105916202	-1.16058	3.57229	19.9505	0.000127442	0.00220516
697	wu:fj16a03	0.943452	10.4723	19.942	0.000127768	0.00220763
698	trim13	-0.891771	2.63125	19.9296	0.000128247	0.00221272
699	cwf19l2	0.867547	2.63453	19.9138	0.000128855	0.00222003
700	bag4	1.00564	4.27975	19.8947	0.000129597	0.00222932
701	apoc2	0.845668	9.99391	19.8904	0.000129765	0.00222932
702	LOC105924922	0.649091	4.30022	19.8765	0.000130306	0.00223543
703	herc1	0.690326	4.96619	19.8604	0.00013094	0.00224311
704	LOC105935326	-1.1086	4.98286	19.8428	0.000131634	0.0022518
705	sf3b4	0.961023	2.69462	19.8359	0.000131909	0.00225331
706	fmnl3	-1.16288	1.80055	19.8156	0.000132719	0.00226393
707	ndufs7	0.531175	4.40284	19.8013	0.00013329	0.00226809
708	rasgef1ba	1.71918	1.81259	19.8	0.00013334	0.00226809
709	LOC105931956	0.924948	5.02777	19.7751	0.000134346	0.002282
710	abcg5	-1.3301	4.15895	19.7625	0.000134857	0.00228719
711	mrps18c	-1.18722	4.92966	19.7582	0.000135032	0.00228719
712	pwp1	0.999865	3.18963	19.7374	0.000135881	0.00229372
713	fzd9b	1.16617	5.13818	19.7266	0.000136323	0.00229372
714	cfdp1	-0.752367	4.41068	19.7223	0.000136503	0.00229372
715	alg10	0.78727	2.87866	19.7212	0.000136547	0.00229372
716	ints4	1.03207	2.10554	19.7166	0.000136735	0.00229372
717	si:busm1-163l24.3	-1.61134	0.183067	19.7145	0.000136821	0.00229372
718	LOC105920254	-0.941587	6.87941	19.7129	0.000136887	0.00229372
719	slc12a7b	-1.02883	4.97759	19.7116	0.000136941	0.00229372
720	zgc:194242	-0.915063	4.66971	19.6816	0.000138187	0.00231136
721	rsl1d1	0.84711	3.9507	19.6724	0.000138572	0.00231208
722	capns1a	-0.566368	5.01486	19.668	0.000138759	0.00231208
723	fbxo4	1.45401	1.72763	19.6646	0.000138899	0.00231208
724	tnfaip8l2b	-1.73565	1.17417	19.6604	0.000139076	0.00231208
725	slc49a3	0.981811	3.81295	19.6577	0.000139189	0.00231208
726	ifrd1	0.94185	4.92831	19.646	0.000139682	0.00231707
727	adoa	-1.04886	2.01938	19.6368	0.000140073	0.00232035
728	LOC105936763	-1.2112	10.9463	19.6157	0.000140968	0.00233198
729	LOC105932451	-0.816037	3.83712	19.6011	0.000141592	0.00233909
730	LOC105933871	1.07118	5.2607	19.5824	0.000142395	0.00234665
731	LOC105932033	-1.52116	4.16326	19.5805	0.000142477	0.00234665
732	znf1035	-0.623965	3.88341	19.5769	0.000142635	0.00234665
733	cars1	0.929983	2.77755	19.5568	0.000143502	0.0023577
734	LOC105918993	-1.85487	0.595508	19.5507	0.00014377	0.00235888
735	apobb.1	-0.642867	13.3967	19.5392	0.000144271	0.00236389
736	zfhx4	-1.4274	4.71308	19.5287	0.000144729	0.00236817
737	bckdha	-0.661183	5.84866	19.5192	0.000145147	0.00237179
738	LOC105936825	-2.04648	3.67632	19.5016	0.000145927	0.0023813
739	c13h6orf62	1.01133	1.66122	19.4962	0.000146166	0.00238197
740	LOC105922342	0.747314	3.57709	19.4741	0.000147145	0.00239469
741	si:ch73-86n18.1	2.01773	10.1287	19.4477	0.000148329	0.0024107
742	mief2	0.664487	3.36425	19.437	0.000148814	0.00241532
743	ddx5	0.82445	6.94698	19.431	0.000149088	0.0024165
744	mphosph8	-0.726934	3.06406	19.4099	0.000150042	0.00242303
745	cpsf3	0.648224	4.80738	19.4088	0.000150093	0.00242303
746	tbc1d1	1.41331	2.35316	19.4088	0.000150094	0.00242303
747	c8h9orf16	-1.2329	3.12186	19.3931	0.000150811	0.00243002
748	apoc4	-1.28898	9.01585	19.3905	0.000150931	0.00243002
749	echdc3	-1.15198	5.42099	19.3825	0.000151297	0.00243267
750	hmgxb4a	-1.66593	0.26633	19.3715	0.000151807	0.00243762
751	LOC110367908	-1.30429	0.577137	19.3574	0.00015246	0.00244446
752	krit1	0.853093	2.92612	19.3505	0.00015278	0.00244446
753	senp6a	1.00444	2.96177	19.3492	0.000152842	0.00244446
754	aadat	0.817929	3.09837	19.3241	0.000154011	0.00245989
755	cdk10	1.07223	2.45348	19.3147	0.000154452	0.00246366
756	tes	-0.803883	2.55148	19.2961	0.000155333	0.00247444
757	LOC105937287	2.48997	5.69476	19.2683	0.000156653	0.00249052
758	kmt5aa	-1.1235	2.67413	19.2662	0.000156756	0.00249052
759	hgsnat	-0.993564	2.76641	19.2599	0.000157053	0.00249195
760	LOC118565241	-1.64902	1.15127	19.2546	0.000157307	0.0024927
761	mibp2	-1.26879	7.07579	19.2429	0.000157871	0.00249834
762	znfx1	-2.55087	1.18803	19.2344	0.000158281	0.00249976
763	plpbp	-0.858482	4.74038	19.2325	0.000158376	0.00249976
764	LOC105918048	-0.658448	6.67109	19.1907	0.00016041	0.00252856
765	LOC105936514	-1.13055	1.6498	19.1694	0.000161457	0.00254135
766	slc31a1	0.758865	5.55097	19.1656	0.000161643	0.00254135
767	ndufv1	0.658593	5.66182	19.1291	0.000163457	0.00256652
768	slc22a6l	1.04067	8.51476	19.1232	0.000163755	0.00256763
769	mrpl28	0.973598	2.77137	19.119	0.000163961	0.00256763
770	atp5po	-1.03291	8.86373	19.1149	0.000164168	0.00256763
771	tefb	-1.39351	5.11035	19.1065	0.000164593	0.00257094
772	gtf2f2a	0.684524	3.15079	19.0947	0.000165187	0.00257687
773	dhx57	0.769869	2.28558	19.0739	0.000166244	0.00259002
774	napgb	0.612871	3.39189	19.0579	0.000167061	0.00259938
775	atp6v1c1a	0.624128	4.09813	19.0436	0.000167792	0.00260548
776	sephs1	-0.832458	3.23171	19.0418	0.000167886	0.00260548
777	gas2l1	-1.9131	1.84043	19.0267	0.000168668	0.00261376
778	pcyt1aa	-0.637018	5.82088	19.0231	0.000168854	0.00261376
779	higd2a	0.892113	2.98735	19.0173	0.000169154	0.00261505
780	LOC105915794	0.73165	2.84161	19.0091	0.000169581	0.00261829
781	LOC105940131	-1.63406	4.52689	18.9951	0.00017031	0.00262618
782	c13h6orf136	-1.44481	3.22626	18.9842	0.000170878	0.00263027
783	ppp5c	1.03745	2.80366	18.9817	0.000171012	0.00263027
784	itpkcb	-1.43321	4.42275	18.9719	0.000171528	0.00263484
785	hectd1	0.61811	4.90643	18.9574	0.000172295	0.00264299
786	LOC105931108	-2.16622	-0.133461	18.9535	0.000172498	0.00264299
787	LOC105935395	-1.04556	5.66051	18.9429	0.000173063	0.00264828
788	zmat2	0.747736	3.22558	18.9327	0.000173603	0.00265318
789	ipo8	1.06802	1.66991	18.8823	0.000176316	0.00269121
790	ppfibp1a	-1.0188	2.81545	18.8364	0.000178825	0.002725
791	LOC105933681	-0.621576	2.68866	18.8293	0.00017922	0.002725
792	mdn1	0.773325	3.3699	18.826	0.000179401	0.002725
793	LOC105920556	-1.29022	1.8685	18.825	0.000179454	0.002725
794	ctps1a	1.00587	3.33979	18.8213	0.00017966	0.002725
795	LOC105923565	-3.20438	0.597825	18.805	0.000180564	0.00273527
796	icmt	-0.696651	4.00941	18.7998	0.000180853	0.00273619
797	LOC105938979	0.670098	3.61296	18.7909	0.000181352	0.0027403
798	mob1a	-0.86234	3.8648	18.7798	0.000181972	0.00274623
799	xylt2	-0.703714	3.20672	18.7548	0.000183386	0.00276262
800	kri1	0.915516	2.5794	18.7505	0.000183629	0.00276262
801	LOC105931721	0.996368	4.8955	18.7484	0.000183747	0.00276262
802	LOC105935540	-5.72236	5.48156	18.7396	0.000184246	0.00276667
803	rbm22	0.701037	2.96201	18.7222	0.000185242	0.00277816
804	LOC105933420	-1.09712	1.36175	18.7138	0.000185721	0.00278189
805	pde6d	-1.2639	3.72747	18.7074	0.000186088	0.00278393
806	LOC105939787	0.821224	4.60622	18.6902	0.000187081	0.0027953
807	pbrm1l	0.661552	2.57299	18.6842	0.000187429	0.0027968
808	cdc42	0.467603	4.57355	18.6804	0.000187645	0.0027968
809	LOC105927299	-0.483141	5.31532	18.674	0.00018802	0.00279892
810	LOC105929264	-1.03948	3.70649	18.6673	0.000188409	0.00280051
811	LOC105931008	-0.739888	2.65518	18.6642	0.000188592	0.00280051
812	ndufb9	0.623769	5.1795	18.6568	0.000189025	0.00280348
813	LOC118560804	-1.43548	1.75277	18.6256	0.000190855	0.00282714
814	plod3	0.879466	3.13027	18.597	0.000192556	0.00284884
815	LOC105928141	-1.92463	2.24878	18.581	0.000193515	0.00285951
816	bcam	-2.59536	1.09211	18.5706	0.000194136	0.00286419
817	slc30a5	0.70416	3.21339	18.5668	0.000194367	0.00286419
818	tdh	-2.58604	5.86965	18.5638	0.000194545	0.00286419
819	LOC105933396	0.724416	3.17253	18.558	0.000194899	0.0028659
820	LOC105936092	0.950734	2.30027	18.526	0.000196841	0.00288926
821	LOC105917189	-0.793458	3.10544	18.524	0.000196968	0.00288926
822	cdc16	0.690848	2.32317	18.5034	0.00019823	0.00290424
823	copa	0.626117	5.11256	18.4881	0.000199174	0.00291452
824	mbnl2	-1.3762	3.32871	18.4778	0.000199813	0.00292032
825	pdha1a	0.555881	4.47803	18.4647	0.000200629	0.0029287
826	ankzf1	1.43052	1.24595	18.414	0.000203817	0.00295966
827	alkbh3	0.828928	3.14728	18.4128	0.000203891	0.00295966
828	LOC105928969	-0.76745	4.46673	18.4116	0.000203965	0.00295966
829	igf2b	-1.99656	7.67711	18.4116	0.000203968	0.00295966
830	taf15	0.783445	4.60091	18.4066	0.000204285	0.00295966
831	LOC105919562	0.805523	3.46187	18.4045	0.000204419	0.00295966
832	eif5b	0.748477	5.0587	18.4003	0.000204689	0.00295966
833	cdh1	-1.27461	4.9979	18.3998	0.000204716	0.00295966
834	rbm28	0.725002	4.26509	18.3953	0.000205007	0.00296032
835	rchy1	0.613719	2.98083	18.3835	0.000205764	0.00296768
836	c19h14orf28	-1.75555	2.26418	18.3741	0.000206367	0.00297282
837	add1	-1.20485	3.75794	18.3666	0.000206847	0.00297617
838	ahnak	-1.14371	4.60863	18.348	0.000208052	0.00298751
839	psmb6	0.964228	5.036	18.3467	0.000208131	0.00298751
840	pdap1b	0.850755	3.40715	18.3365	0.000208798	0.00299352
841	arpc4	0.89641	3.70925	18.3135	0.000210301	0.00300738
842	herc2	0.874758	2.79686	18.3108	0.000210479	0.00300738
843	atrnl1b	-0.835538	2.59682	18.3096	0.000210556	0.00300738
844	ide	0.626727	3.61814	18.3064	0.000210765	0.00300738
845	gnl1	1.23142	1.897	18.3026	0.000211014	0.00300738
846	oafa	-1.24189	3.83477	18.2981	0.000211311	0.00300807
847	LOC105924259	1.26791	6.31688	18.2895	0.000211881	0.00301135
848	LOC105938336	1.41574	1.43608	18.2871	0.000212042	0.00301135
849	LOC105934263	-0.829779	11.168	18.2771	0.000212705	0.00301721
850	acacb	0.75922	6.16878	18.2545	0.00021421	0.00302838
851	agk	0.645712	5.14956	18.2544	0.000214219	0.00302838
852	scaf11	0.640542	3.98782	18.2539	0.000214247	0.00302838
853	LOC105920815	0.639188	4.1675	18.2445	0.000214879	0.00303375
854	gfod2	-1.22204	2.00394	18.226	0.000216129	0.00304783
855	lrrc8da	-0.992023	4.95284	18.2186	0.000216627	0.00305128
856	atxn3	-0.755999	2.57574	18.2074	0.000217384	0.00305728
857	selenoi	1.70998	2.57209	18.2049	0.000217561	0.00305728
858	lars2	1.26997	0.842981	18.2002	0.00021788	0.0030582
859	gne	-1.11905	4.30799	18.1854	0.000218892	0.00306882
860	r3hcc1l	0.936758	2.3608	18.1801	0.000219254	0.00307033
861	ttc1	0.55441	3.79115	18.1733	0.000219718	0.00307325
862	si:ch211-201h21.5	-0.921236	4.78053	18.1563	0.000220894	0.00308612
863	eif2ak2	-2.33184	3.00356	18.1323	0.000222562	0.00310581
864	nol7	0.956952	2.32165	18.1104	0.000224095	0.00312359
865	coro1b	-1.09019	3.95095	18.1038	0.000224556	0.00312639
866	slbp	0.915075	2.22761	18.0913	0.000225438	0.00313505
867	LOC105938991	-0.86765	3.39132	18.0823	0.000226078	0.00313798
868	dnajc19	-1.06825	6.78608	18.081	0.00022617	0.00313798
869	LOC105936196	-2.14209	0.677348	18.0769	0.000226461	0.0031384
870	ubac2	0.722063	4.08599	18.0483	0.000228501	0.00316064
871	cnot11	0.747331	1.85164	18.0471	0.000228591	0.00316064
872	ap4s1	-0.774743	3.16365	18.0376	0.000229273	0.00316644
873	max	0.714503	3.08367	18.0186	0.000230645	0.00318116
874	ccl44	-1.55402	0.875484	18.0155	0.000230867	0.00318116
875	LOC105936457	1.26294	0.77809	18.0083	0.000231391	0.00318473
876	c2h11orf58	0.734186	3.11507	17.9858	0.000233036	0.00320372
877	abcb6a	1.11329	1.63504	17.9767	0.000233705	0.00320924
878	akap1b	-0.859947	4.51981	17.9477	0.000235845	0.00323338
879	ficd	1.60915	1.8015	17.9456	0.000235999	0.00323338
880	cyhr1	0.813741	2.14995	17.9384	0.000236535	0.00323704
881	f9a	0.936728	5.27786	17.9225	0.000237723	0.0032496
882	LOC105931389	0.718978	7.87178	17.9148	0.000238303	0.00325339
883	arfgap2	0.587883	5.03439	17.9116	0.00023854	0.00325339
884	LOC105935956	0.925231	3.78222	17.8738	0.000241398	0.00328672
885	atp2a2a	1.18455	1.19349	17.8721	0.00024153	0.00328672
886	hint3	-1.17764	3.00053	17.8673	0.000241894	0.00328796
887	zgc:162872	0.786165	2.84906	17.8617	0.000242329	0.00329015
888	hspa5	1.3196	5.42166	17.8506	0.000243175	0.00329792
889	LOC105938938	-0.785641	7.90251	17.8427	0.000243778	0.00330239
890	g3bp2	0.698674	4.27913	17.8238	0.000245243	0.0033185
891	ttll12	-0.689413	4.309	17.7923	0.000247694	0.0033479
892	LOC105921077	-1.02497	4.71065	17.7878	0.00024805	0.00334895
893	znf362b	-1.17365	1.48429	17.7697	0.000249469	0.00336434
894	atp2b1a	-1.29778	3.66545	17.7391	0.000251898	0.0033933
895	anp32a	-0.862014	2.47893	17.6945	0.000255475	0.00343764
896	LOC105931064	-0.698492	2.66649	17.6851	0.00025624	0.00344408
897	irf3	-2.03458	3.189	17.6769	0.000256911	0.00344925
898	coil	0.913306	1.48489	17.6628	0.000258061	0.00346084
899	phactr4b	-1.49963	0.678098	17.6587	0.000258396	0.00346147
900	commd4	0.791317	2.53855	17.6503	0.000259083	0.00346682
901	adam28	-1.98772	0.0937438	17.6393	0.000259988	0.0034733
902	ccnt2a	0.504233	3.90315	17.6374	0.000260144	0.0034733
903	LOC105937337	2.20709	6.33596	17.6315	0.00026063	0.00347593
904	zgc:194930	-0.935365	4.64935	17.6272	0.00026099	0.00347689
905	LOC105936828	-0.907847	3.44878	17.6176	0.000261788	0.00348366
906	pafah1b1a	1.23089	1.95873	17.5829	0.000264688	0.00351836
907	LOC105929164	-1.50936	1.0306	17.5752	0.000265337	0.0035231
908	hsd11b2	-1.66533	1.67374	17.5703	0.000265747	0.00352466
909	tpd52l1	-1.08734	3.3629	17.5596	0.000266649	0.00353273
910	asmt	-1.66343	3.96124	17.5556	0.000266991	0.00353338
911	slc8b1	1.13045	3.32222	17.5514	0.000267347	0.00353421
912	isca1	1.35177	3.74273	17.533	0.000268918	0.00355108
913	btg1	-1.00398	8.61883	17.5225	0.000269813	0.00355899
914	col6a2	-1.48237	2.84788	17.5174	0.000270257	0.00356095
915	LOC110367407	-2.50712	3.15809	17.5125	0.000270675	0.00356256
916	slc45a4b	-1.77432	3.09641	17.465	0.000274802	0.00360925
917	LOC105917073	0.73992	4.25841	17.4648	0.000274822	0.00360925
918	ints13	0.781025	4.22711	17.4587	0.000275352	0.00361227
919	mgll	-1.53382	5.65334	17.4333	0.000277592	0.00363633
920	zmpste24	0.944506	4.07108	17.4311	0.00027779	0.00363633
921	rab2a	0.622194	4.43078	17.4135	0.000279347	0.00365269
922	oaz1a	0.66226	8.00734	17.4102	0.000279646	0.00365269
923	tcf25	0.665056	4.79453	17.3984	0.0002807	0.00366248
924	poldip2	0.943834	5.42867	17.3912	0.000281347	0.00366694
925	setdb1b	0.906702	2.66969	17.3742	0.000282872	0.00368284
926	si:ch211-197h24.6	0.705296	3.09341	17.3628	0.00028391	0.00368903
927	LOC105935015	-1.98646	1.04915	17.3622	0.00028396	0.00368903
928	lima1a	-0.825241	3.77968	17.3588	0.000284275	0.00368914
929	jtb	0.675016	2.73114	17.3354	0.000286408	0.00371282
930	ing5a	-0.720798	4.27928	17.326	0.00028727	0.00371999
931	snrnp200	0.620136	4.26376	17.3183	0.000287973	0.00372057
932	nf2a	-1.16118	3.13594	17.3159	0.000288192	0.00372057
933	adal	0.792727	2.5411	17.3126	0.000288504	0.00372057
934	LOC105926394	-0.848126	3.1084	17.3121	0.00028855	0.00372057
935	LOC105928560	-0.624586	2.93346	17.3082	0.000288907	0.00372119
936	elp1	0.793616	2.75971	17.3019	0.000289485	0.00372366
937	LOC105926481	-1.28557	1.72983	17.2994	0.000289718	0.00372366
938	unc119.1	-1.19311	0.296764	17.2757	0.000291925	0.00374214
939	macf1a	0.623944	4.13976	17.275	0.000291995	0.00374214
940	LOC110369013	-1.29416	7.27205	17.274	0.000292087	0.00374214
941	rbm26	0.983388	3.04257	17.2634	0.000293074	0.00375078
942	rcl1	-1.16062	7.03693	17.2592	0.000293473	0.00375191
943	wdr83os	0.593777	4.34798	17.2313	0.000296108	0.00378156
944	LOC118564996	1.11503	8.62197	17.228	0.00029642	0.00378156
945	pdgfra	-1.27903	3.03801	17.2188	0.000297297	0.00378872
946	pfkfb4b	2.29175	5.86466	17.2084	0.000298285	0.0037973
947	tmem192	0.696852	2.5998	17.2004	0.000299056	0.0038031
948	pla2g3	-2.19094	4.87807	17.1737	0.000301628	0.00383175
949	timm17a	0.594721	4.93093	17.1701	0.000301976	0.00383214
950	LOC118566336	1.3642	2.05379	17.1647	0.000302496	0.00383469
951	sox4b	-2.14638	0.456999	17.1571	0.000303235	0.00384002
952	ppp1r37	0.765734	4.55008	17.1512	0.000303813	0.0038433
953	fkbp5	1.77997	7.19347	17.112	0.000307661	0.00388789
954	nif3l1	1.34266	2.41801	17.0671	0.000312145	0.00394042
955	col5a2a	-0.811514	2.79532	17.0401	0.000314862	0.00397055
956	LOC118564186	1.19595	6.35953	17.0267	0.000316231	0.00398365
957	rps27.1	0.603977	9.46874	17.0228	0.000316625	0.00398445
958	bmp1a	0.589049	8.19341	17.0076	0.000318174	0.0039986
959	tfpia	-1.58269	2.67574	17.0053	0.000318414	0.0039986
960	lrig2	-0.893615	3.49172	16.9998	0.000318976	0.00400064
961	med10	0.764449	1.57755	16.9973	0.00031924	0.00400064
962	rab14l	0.703664	3.59873	16.9934	0.000319643	0.00400076
963	LOC105935761	0.720603	4.45865	16.9907	0.000319914	0.00400076
964	smim8	-1.35899	5.09519	16.9849	0.000320517	0.00400414
965	sp1	-0.954203	2.25181	16.9699	0.000322065	0.00401931
966	gnb1b	-0.87475	4.51421	16.9664	0.00032243	0.00401969
967	mccc1	-0.705271	5.23279	16.9517	0.000323963	0.00402655
968	gtf2e2	0.943604	2.79482	16.9429	0.000324884	0.00402655
969	itprid2	-0.911281	4.58095	16.942	0.000324985	0.00402655
970	angptl3	-0.839659	7.96945	16.9358	0.000325639	0.00402655
971	mgat1a	-0.554787	5.70197	16.9357	0.000325645	0.00402655
972	ube2q1	1.16444	3.41595	16.9341	0.000325816	0.00402655
973	map4k4	1.24484	1.45968	16.9314	0.000326101	0.00402655
974	LOC105939938	0.954627	3.06032	16.93	0.000326241	0.00402655
975	LOC118556094	0.749405	3.1061	16.9296	0.00032629	0.00402655
976	LOC118556159	-3.24709	0.752095	16.9292	0.000326324	0.00402655
977	pabpc4	0.791719	6.9339	16.9146	0.000327867	0.00404087
978	mtif2	0.674418	2.86895	16.9119	0.000328155	0.00404087
979	tmem135	-1.00241	4.85921	16.9005	0.000329372	0.00405024
980	stx5a	0.882174	3.67171	16.8984	0.000329589	0.00405024
981	ctnnbl1	0.534274	3.42882	16.8925	0.000330223	0.0040514
982	ttc27	0.803095	2.91034	16.8912	0.000330355	0.0040514
983	lama4	-1.11847	1.62483	16.8673	0.000332927	0.00407879
984	ano6	-1.33335	0.792082	16.8598	0.000333728	0.00408443
985	LOC105927137	-1.53785	3.79769	16.8562	0.000334123	0.00408512
986	LOC105938399	-0.688014	2.47663	16.8457	0.00033526	0.00408577
987	vps13c	0.576791	3.89231	16.8452	0.000335306	0.00408577
988	znf384a	-0.77999	2.49607	16.8443	0.00033541	0.00408577
989	cdc42ep4b	-0.808677	2.61321	16.8432	0.000335533	0.00408577
990	timm23a	0.658968	3.27927	16.8324	0.0003367	0.00409584
991	dram2b	-0.855248	1.0798	16.8251	0.000337502	0.00410145
992	LOC105935539	-1.84182	8.93871	16.8086	0.000339311	0.00411927
993	lix1l	-1.0537	3.23131	16.7938	0.000340935	0.00413172
994	klhdc4	0.962399	2.41687	16.7931	0.000341022	0.00413172
995	zfpm1	-1.18105	2.77723	16.7872	0.000341669	0.0041354
996	COX2	-1.24215	13.8688	16.7821	0.000342234	0.00413807
997	dab2	0.679303	5.26354	16.7752	0.000343006	0.0041389
998	LOC105917311	0.67864	4.93981	16.7743	0.000343103	0.0041389
999	psmd12	0.527216	4.7342	16.7722	0.000343333	0.0041389
1000	cmpk2	-3.08873	1.70086	16.7674	0.000343874	0.00414128
1001	grinaa	-0.741849	4.13332	16.7622	0.000344445	0.00414173
1002	mrpl37	0.595203	3.7975	16.7609	0.000344599	0.00414173
1003	naa25	0.739433	3.09522	16.7564	0.0003451	0.0041436
1004	LOC105929458	-1.11383	1.85085	16.7489	0.000345938	0.00414404
1005	LOC105924952	1.95328	3.38259	16.7477	0.000346077	0.00414404
1006	LOC105919954	-0.815352	2.77076	16.7469	0.000346168	0.00414404
1007	LOC118558692	-4.61748	0.265789	16.7177	0.000349463	0.00417933
1008	syap1	0.666433	4.0067	16.7115	0.000350161	0.00418352
1009	dclre1c	1.64602	0.795585	16.7062	0.000350763	0.00418656
1010	LOC105917291	0.580323	3.82191	16.7005	0.000351414	0.00419018
1011	pdcd11	0.761737	3.80439	16.6968	0.000351841	0.00419111
1012	sh3pxd2b	-1.35986	2.26134	16.6927	0.000352303	0.00419248
1013	ube2g2	0.928076	3.54171	16.6857	0.000353116	0.00419689
1014	LOC105920558	-1.15391	4.08463	16.6834	0.000353371	0.00419689
1015	ubr4	0.449914	4.08013	16.6804	0.000353725	0.00419695
1016	cunh16orf91	1.1053	1.51934	16.6701	0.00035491	0.00420473
1017	LOC118565237	-1.39011	0.982427	16.6686	0.000355079	0.00420473
1018	mocs1	-1.54589	3.1747	16.663	0.000355725	0.00420824
1019	LOC118556150	1.1945	6.13312	16.6579	0.000356314	0.00421108
1020	arih1	0.716168	2.95593	16.654	0.00035677	0.00421223
1021	si:ch211-140b10.6	0.997644	2.36468	16.6493	0.000357311	0.00421223
1022	exosc1	-1.69395	6.15369	16.648	0.000357461	0.00421223
1023	eef1akmt1	0.890138	2.02569	16.6353	0.000358946	0.0042256
1024	dnajb12a	0.620432	3.84921	16.6268	0.000359945	0.00423256
1025	LOC105917432	1.05947	3.08013	16.6242	0.000360241	0.00423256
1026	clocka	1.2398	1.9487	16.6157	0.000361238	0.00424014
1027	LOC105932478	-1.81788	3.36524	16.5887	0.000364433	0.00427348
1028	si:dkey-157l19.2	-1.00737	5.71926	16.5793	0.000365553	0.00428245
1029	LOC118556445	1.15485	1.52117	16.5701	0.000366651	0.00428615
1030	LOC105923871	-1.15307	4.41765	16.5679	0.000366907	0.00428615
1031	smg5	0.782734	2.86673	16.5677	0.000366937	0.00428615
1032	parla	0.661424	2.70198	16.5491	0.00036917	0.00430688
1033	csnk2b	0.52172	4.49135	16.5466	0.000369464	0.00430688
1034	spsb3a	0.688987	2.53896	16.544	0.000369785	0.00430688
1035	LOC105917126	0.999942	2.27485	16.5194	0.00037276	0.00433734
1036	LOC118556564	1.36862	1.32024	16.506	0.000374389	0.0043521
1037	camk1b	-1.34265	2.44854	16.4936	0.000375911	0.00436557
1038	ydjc	1.35097	2.41737	16.4865	0.000376779	0.00436978
1039	sel1l	0.860435	2.82422	16.4807	0.000377499	0.00436978
1040	eif4enif1	0.899025	1.80354	16.4792	0.000377683	0.00436978
1041	fermt2	-0.61939	3.75309	16.4789	0.000377725	0.00436978
1042	ccnd2b	-1.15382	1.00255	16.452	0.000381059	0.0044
1043	abhd12	0.968062	3.01916	16.4519	0.000381068	0.0044
1044	glb1	1.16132	2.58335	16.4288	0.000383956	0.0044291
1045	mrpl9	0.712521	4.64473	16.425	0.000384434	0.00443037
1046	LOC105928093	-0.712153	3.2553	16.4192	0.000385171	0.00443413
1047	ecm2	-2.14603	-0.224904	16.4145	0.000385762	0.00443413
1048	zmp:0000000521	-1.1906	3.69482	16.4137	0.000385864	0.00443413
1049	npepps	0.590081	3.81464	16.4066	0.000386759	0.00444017
1050	unc50	0.783437	2.34966	16.3928	0.000388503	0.00445594
1051	atox1	-0.694491	5.80383	16.3879	0.000389136	0.00445895
1052	lgals3b	-1.24148	1.44247	16.3811	0.000389996	0.00446379
1053	LOC105935918	0.546153	3.5153	16.3788	0.000390299	0.00446379
1054	mpi	1.46403	2.70104	16.3578	0.000392991	0.00449032
1055	mars1	1.42438	1.62789	16.3462	0.000394482	0.00450308
1056	ilkap	0.97784	2.45876	16.3348	0.00039596	0.00451566
1057	slc25a17	0.927837	2.29912	16.3222	0.000397606	0.00452998
1058	tbc1d7	0.723678	2.46723	16.3194	0.000397967	0.00452998
1059	srebf1	-0.942678	3.61112	16.294	0.000401297	0.00456357
1060	si:ch211-11k18.4	0.888253	2.44758	16.281	0.000403012	0.00457875
1061	LOC105923673	0.862064	3.2817	16.2685	0.000404667	0.00459321
1062	loxl1	-3.24142	0.372006	16.2645	0.000405206	0.00459416
1063	eif2s2	0.547742	5.62576	16.2622	0.000405513	0.00459416
1064	LOC105918969	1.12764	0.55536	16.2563	0.000406289	0.00459863
1065	rreb1a	-0.91847	5.23125	16.2387	0.000408647	0.00462097
1066	fbp1b	-0.695402	12.1041	16.2346	0.0004092	0.00462288
1067	LOC105917072	-0.727335	10.3212	16.2264	0.000410309	0.00462803
1068	prodha	-1.60815	8.65928	16.2255	0.000410424	0.00462803
1069	zgc:114130	-0.839044	2.22505	16.2148	0.000411877	0.00464007
1070	LOC105933124	0.527478	9.17044	16.2113	0.000412352	0.00464108
1071	pafah1b3	-0.971603	2.88329	16.2024	0.000413555	0.00464897
1072	ddx20	1.0641	1.62699	16.2004	0.000413826	0.00464897
1073	LOC105927340	0.538101	4.05988	16.1927	0.000414881	0.00465649
1074	LOC110368461	-1.03735	1.10759	16.1834	0.000416155	0.00466214
1075	LOC105921160	-1.04726	7.1761	16.1807	0.000416528	0.00466214
1076	scfd1	0.528415	3.82747	16.1805	0.000416546	0.00466214
1077	dnajc1	0.586941	3.98409	16.1749	0.000417316	0.00466407
1078	LOC105915863	-0.872806	5.79909	16.1731	0.000417568	0.00466407
1079	ascc3	0.651939	3.9516	16.1708	0.00041788	0.00466407
1080	notch3	-1.12489	2.84483	16.1538	0.00042023	0.0046821
1081	usp24	0.879509	3.67536	16.1535	0.000420274	0.0046821
1082	ndufa12	0.599358	4.72026	16.1381	0.000422409	0.00469977
1083	ik	0.646669	4.7762	16.1364	0.00042264	0.00469977
1084	LOC105932154	0.865934	1.5364	16.1272	0.000423926	0.00470973
1085	sepsecs	0.811087	2.75825	16.0948	0.000428478	0.00475591
1086	mrpl40	1.01498	3.62456	16.0918	0.000428902	0.00475623
1087	xpot	0.92104	2.79226	16.0854	0.000429817	0.00476199
1088	dgat2	-0.999045	9.28404	16.0808	0.000430474	0.00476489
1089	LOC105929324	1.68285	4.00596	16.075	0.000431287	0.0047695
1090	cunh6orf89	-0.566977	4.6518	16.0606	0.000433342	0.0047815
1091	arfgap3	0.556119	5.38163	16.0592	0.000433543	0.0047815
1092	zdhhc13	0.727011	2.45716	16.0591	0.000433563	0.0047815
1093	rgp1	0.881319	3.12691	16.0331	0.00043731	0.00481841
1094	ralgapa1	-0.925494	3.36856	16.0192	0.000439317	0.0048361
1095	shq1	0.81427	1.82023	16.0087	0.000440841	0.00484844
1096	pde3b	-0.913925	2.1837	15.9905	0.000443513	0.00487125
1097	wdr3	1.29063	3.89384	15.989	0.000443724	0.00487125
1098	acbd3	0.827374	1.9584	15.9784	0.000445278	0.00487969
1099	trpc4apa	0.708933	3.38488	15.9783	0.000445302	0.00487969
1100	LOC105919911	-1.00972	3.705	15.9742	0.000445905	0.00488073
1101	LOC105924466	-1.69589	3.41438	15.9702	0.000446503	0.00488073
1102	pmpca	0.690692	2.8943	15.9694	0.000446613	0.00488073
1103	LOC105928960	0.791749	7.64941	15.9573	0.000448405	0.00489586
1104	acss2l	-1.26172	4.46867	15.9491	0.000449631	0.00490481
1105	rnf167	-0.925397	3.92858	15.935	0.000451736	0.00492331
1106	dynll2b	-0.874213	4.39093	15.9303	0.00045243	0.00492641
1107	lman2	-0.702754	2.98464	15.9207	0.000453881	0.00493775
1108	rps6ka5	-1.14371	1.00855	15.8831	0.000459577	0.00499214
1109	LOC105930298	0.588121	5.54252	15.8822	0.00045971	0.00499214
1110	rbm47	-1.18693	3.46773	15.8718	0.000461303	0.0050016
1111	tanc1b	-0.934017	3.76053	15.8711	0.000461412	0.0050016
1112	snx27a	1.50616	0.692645	15.8661	0.000462177	0.00500539
1113	pdcd5	-2.80551	2.89206	15.8571	0.000463551	0.00501576
1114	LOC105922201	0.745934	3.39393	15.8484	0.000464888	0.00502571
1115	gpkow	0.755494	2.91454	15.8317	0.000467487	0.00504928
1116	LOC105938165	-0.596445	3.65109	15.8209	0.000469163	0.00506284
1117	dkc1	0.903052	6.13212	15.7984	0.000472679	0.00509036
1118	senp5	-1.4948	2.66798	15.7965	0.000472975	0.00509036
1119	atg13	0.654174	4.28079	15.7965	0.000472981	0.00509036
1120	fhl2a	-2.55251	0.142801	15.7865	0.000474556	0.00510275
1121	lbr	-0.890173	2.46911	15.7785	0.000475821	0.00511179
1122	abhd18	-0.987341	4.88788	15.772	0.000476844	0.00511821
1123	LOC105915824	2.43465	0.0311926	15.7635	0.0004782	0.00512819
1124	prdx3	0.697529	5.53896	15.7551	0.000479542	0.00513801
1125	bcap31	0.488617	5.98759	15.7442	0.000481279	0.00515204
1126	si:ch211-285f17.1	-1.06042	2.93292	15.7362	0.000482564	0.00515721
1127	s100a10b	-1.87487	5.24234	15.7354	0.000482702	0.00515721
1128	LOC105920400	1.24723	1.51257	15.7332	0.000483047	0.00515721
1129	stag2a	-1.2022	2.01402	15.7247	0.000484415	0.00516385
1130	nfat5b	-1.41489	3.35719	15.724	0.000484526	0.00516385
1131	tiprl	-1.36348	3.45804	15.7172	0.000485638	0.00517113
1132	tmem82	0.657404	3.04418	15.7111	0.000486629	0.0051771
1133	LOC105923576	0.521638	3.77662	15.6999	0.000488434	0.00519171
1134	ak4	-1.43659	2.26442	15.6909	0.000489915	0.00520166
1135	dpp3	1.33365	2.90663	15.6889	0.000490234	0.00520166
1136	sgpl1	0.927765	3.40443	15.6819	0.000491389	0.00520933
1137	foxa3	0.902396	4.7717	15.6715	0.000493089	0.00522275
1138	LOC105935303	-1.02907	4.60561	15.6671	0.000493822	0.00522592
1139	LOC105932733	-0.905935	3.16624	15.6574	0.000495411	0.00522645
1140	mlst8	0.659497	2.87802	15.6551	0.000495799	0.00522645
1141	LOC105926427	-1.50143	0.379437	15.6546	0.000495876	0.00522645
1142	si:dkey-190g6.2	0.858772	3.4662	15.6506	0.000496546	0.00522645
1143	trmt10c	0.99264	2.08621	15.6498	0.00049668	0.00522645
1144	tusc2b	0.617538	3.13291	15.6497	0.000496686	0.00522645
1145	clpxb	0.466529	5.61616	15.6484	0.00049691	0.00522645
1146	pof1b	-0.879799	4.06313	15.6367	0.000498852	0.00524229
1147	tcea1	0.661059	3.20166	15.6287	0.000500181	0.00525168
1148	LOC105931421	-1.83215	7.30555	15.6168	0.000502185	0.00526813
1149	capn7	-0.913956	4.06781	15.609	0.000503495	0.00527728
1150	LOC105923073	-1.28827	2.64322	15.5915	0.000506443	0.00530356
1151	LOC105927185	-0.891992	4.57109	15.5868	0.000507242	0.00530394
1152	rgs5a	-1.16902	4.66866	15.5861	0.00050736	0.00530394
1153	LOC118564557	-2.20405	-0.145244	15.5744	0.000509338	0.00531999
1154	pigx	-0.75226	3.79613	15.5701	0.000510084	0.00532317
1155	cbx7a	-0.906434	3.7068	15.5526	0.00051307	0.00534969
1156	nrd1a	0.68185	3.50058	15.5455	0.00051429	0.00535778
1157	bckdk	1.4387	1.47517	15.5341	0.000516262	0.00536687
1158	LOC118556359	-0.944006	4.06301	15.5304	0.000516909	0.00536687
1159	LOC105927580	1.81524	0.665341	15.5283	0.000517264	0.00536687
1160	LOC105927124	0.474896	5.75123	15.5277	0.000517372	0.00536687
1161	psmd9	0.685707	4.4696	15.5276	0.00051739	0.00536687
1162	LOC105921165	0.666881	1.9136	15.5207	0.000518585	0.00537463
1163	LOC105938334	0.503255	4.55491	15.5064	0.000521068	0.00539572
1164	cnot2	0.494864	2.99134	15.503	0.000521664	0.00539725
1165	ube2h	0.857295	4.41748	15.4973	0.000522663	0.00540291
1166	utrn	-0.660773	5.39094	15.4937	0.000523299	0.00540291
1167	ipmkb	-1.34586	4.13512	15.4922	0.000523557	0.00540291
1168	erbb2	0.795754	1.75276	15.4882	0.000524268	0.00540562
1169	prrg2	1.68986	2.94734	15.48	0.000525699	0.00541574
1170	LOC105931961	-1.01357	2.96841	15.4722	0.000527088	0.0054254
1171	LOC105915335	-1.40394	1.16323	15.4692	0.000527608	0.00542612
1172	LOC105916749	-1.447	1.17112	15.46	0.000529244	0.00543353
1173	fabp10a	-0.833801	14.3368	15.4578	0.000529635	0.00543353
1174	LOC105939047	-1.73687	0.252884	15.4575	0.000529682	0.00543353
1175	LOC105923551	-0.948236	5.13684	15.4528	0.000530526	0.00543755
1176	mideasa	-0.738441	2.67089	15.4407	0.000532688	0.00545506
1177	exoc7	0.730606	4.13068	15.431	0.000534426	0.00546822
1178	atp6v1e1b	0.488781	3.75793	15.4279	0.000534978	0.00546922
1179	ubxn1	0.522998	3.81679	15.4246	0.000535572	0.00547064
1180	lsg1	0.567495	3.00807	15.4043	0.000539232	0.00550156
1181	ube2m	0.875578	3.2723	15.4012	0.000539802	0.00550156
1182	ezrb	-1.06862	4.93183	15.4002	0.000539969	0.00550156
1183	wipi2	0.727793	4.65332	15.3949	0.000540941	0.00550681
1184	flad1	0.806391	3.14022	15.386	0.000542559	0.00551861
1185	lgals17	-4.24729	4.24853	15.3829	0.000543135	0.00551981
1186	enpp5	-1.25963	2.69725	15.3704	0.000545408	0.00553714
1187	LOC105927950	-0.767859	5.99537	15.3684	0.000545783	0.00553714
1188	ap3m1	-0.775201	3.14676	15.366	0.00054622	0.00553714
1189	LOC105935514	0.472578	3.66576	15.3612	0.000547097	0.00554137
1190	rsl24d1	-1.14072	9.27425	15.3586	0.000547589	0.00554169
1191	gars1	0.759216	4.64527	15.3521	0.000548787	0.00554915
1192	znf740b	-0.69108	2.62797	15.3401	0.000551006	0.00556692
1193	srp68	-0.755927	5.95671	15.3278	0.000553283	0.00558524
1194	dhrs13b.2	-1.47898	1.26841	15.319	0.000554925	0.00559712
1195	LOC105931764	-0.650959	3.08802	15.3111	0.000556401	0.00560731
1196	LOC105924241	-1.33742	0.753938	15.3063	0.000557316	0.00561184
1197	utp3	0.787799	3.08452	15.294	0.000559633	0.00563046
1198	LOC105929420	-1.4522	5.4582	15.2913	0.000560138	0.00563084
1199	cast	-0.542491	4.9225	15.2806	0.000562164	0.00564649
1200	pla2g12a	0.671218	2.90298	15.2779	0.00056267	0.00564686
1201	ecd	1.04057	1.50914	15.2742	0.000563364	0.00564912
1202	thg1l	0.960488	1.55994	15.2624	0.000565618	0.00566346
1203	wrap53	1.08518	1.78785	15.2618	0.000565735	0.00566346
1204	eif1ad	0.650163	3.07697	15.259	0.000566258	0.00566399
1205	LOC105933185	-0.765873	4.95421	15.2525	0.000567516	0.00567187
1206	taf10	0.560053	3.32253	15.2483	0.000568321	0.0056752
1207	ehhadh	0.67679	5.90215	15.2404	0.000569823	0.00568549
1208	fadd	-1.0412	2.05682	15.2311	0.000571632	0.00569881
1209	fam207a	0.771146	2.72221	15.2161	0.000574533	0.005723
1210	pip4p2	-1.22971	1.94572	15.2125	0.000575224	0.00572514
1211	calr	1.19162	6.59494	15.1981	0.000578027	0.00574596
1212	LOC118563184	-0.905404	2.93234	15.1969	0.00057827	0.00574596
1213	LOC105920271	-1.4897	0.293229	15.1935	0.000578925	0.00574773
1214	cald1a	-0.731892	3.4671	15.187	0.000580196	0.0057556
1215	rhag	-1.129	2.73001	15.1651	0.000584504	0.00579356
1216	LOC110369142	-0.929886	3.51231	15.1528	0.000586945	0.00581259
1217	zbtb45	-0.931522	2.83659	15.1506	0.000587389	0.00581259
1218	LOC105926764	1.50919	2.63101	15.1387	0.000589757	0.00583124
1219	eppk1	-1.615	0.0684821	15.1302	0.000591446	0.00584314
1220	LOC105921024	-0.746572	3.08401	15.115	0.000594508	0.00586857
1221	LOC118564816	-2.6579	0.477598	15.1101	0.000595489	0.00586876
1222	ddah1	0.873745	4.63172	15.1101	0.000595501	0.00586876
1223	coro1ca	0.584563	4.35401	15.1063	0.000596269	0.00587152
1224	lfng	-1.25104	2.09539	15.1022	0.000597091	0.00587259
1225	lrrc58b	-1.05478	4.2568	15.1009	0.000597353	0.00587259
1226	trappc3	0.691449	3.3248	15.0932	0.000598915	0.00587869
1227	cacna1fa	-1.00342	2.09726	15.0917	0.000599214	0.00587869
1228	mfge8b	-0.957844	3.54544	15.0906	0.000599438	0.00587869
1229	mrps31	0.725901	3.00465	15.0835	0.00060088	0.00588803
1230	pi4k2b	0.705071	5.2846	15.0696	0.000603713	0.00591099
1231	cahz	-1.54913	3.02683	15.0571	0.000606279	0.00592975
1232	cldn2	0.804775	3.68299	15.0507	0.000607609	0.00592975
1233	LOC105916747	0.766313	8.53061	15.05	0.000607751	0.00592975
1234	sox18	-1.62659	0.357667	15.0489	0.000607973	0.00592975
1235	snrpb	0.705678	4.68768	15.0483	0.000608091	0.00592975
1236	gpn1	0.868781	3.33858	15.0458	0.000608619	0.0059301
1237	dnajc22	0.750048	2.55804	15.0404	0.000609724	0.00593606
1238	chka	-1.89024	4.14164	15.0332	0.00061123	0.00594592
1239	nop58	0.739064	4.35621	15.0279	0.000612315	0.0059469
1240	LOC105919889	-4.64945	1.70586	15.0279	0.000612319	0.0059469
1241	lasp1	0.496637	4.16351	15.0148	0.000615062	0.00596872
1242	LOC105918548	-1.86869	0.955011	15.0045	0.000617198	0.00598463
1243	alg5	0.69182	5.08286	14.9968	0.000618833	0.00599566
1244	LOC105920162	1.02844	2.29904	14.9833	0.00062167	0.0060183
1245	tbc1d4	-1.09767	2.5099	14.9759	0.000623225	0.00602634
1246	dus1l	0.736192	2.70505	14.9746	0.000623501	0.00602634
1247	ube2z	-0.85194	3.88998	14.9702	0.000624441	0.00603059
1248	selenos	0.601322	5.7413	14.9677	0.000624971	0.00603087
1249	LOC105918723	1.1141	3.48259	14.9616	0.000626275	0.00603861
1250	bicdl2	2.10434	2.32701	14.9464	0.000629521	0.00606505
1251	LOC105921190	-3.00001	0.529757	14.9408	0.000630708	0.00607164
1252	pacsin2	-0.713383	4.66602	14.9345	0.000632065	0.00607984
1253	rnasekb	0.674002	4.66165	14.9293	0.000633181	0.00608572
1254	rrn3	0.884494	3.33679	14.9242	0.000634293	0.00609154
1255	clip1a	0.744099	3.86958	14.9216	0.000634847	0.006092
1256	LOC105916112	0.78188	7.01742	14.9144	0.000636414	0.00610218
1257	ube2d2	0.662165	3.44653	14.9105	0.000637258	0.00610541
1258	LOC105920692	0.57794	4.38579	14.8964	0.000640328	0.00612994
1259	ppp2r1bb	0.58141	6.16761	14.8866	0.000642464	0.00614189
1260	gar1	0.81925	3.68212	14.886	0.000642596	0.00614189
1261	si:ch211-195o20.7	-1.29818	0.756208	14.8784	0.00064426	0.00614824
1262	ap3d1	-0.596468	3.84275	14.8783	0.000644281	0.00614824
1263	wasf2	-0.579753	4.05523	14.8757	0.000644864	0.00614893
1264	spon1b	-2.37298	0.55505	14.8721	0.000645644	0.0061515
1265	anxa4	0.851204	5.80184	14.8684	0.000646462	0.00615198
1266	nup54	0.396839	4.34818	14.8672	0.000646717	0.00615198
1267	slc18b1	1.52734	1.01282	14.8429	0.000652101	0.00619507
1268	aldh8a1	-0.768842	6.12298	14.8421	0.000652275	0.00619507
1269	lyrm7	-1.40452	2.69759	14.8306	0.000654852	0.00621162
1270	exoc8	0.844236	2.43226	14.8294	0.000655116	0.00621162
1271	mrpl24	0.390998	5.43134	14.8274	0.000655565	0.00621162
1272	pip4k2ca	0.636361	3.76823	14.8227	0.000656614	0.00621496
1273	galnt3	-0.997234	1.12124	14.8212	0.00065695	0.00621496
1274	LOC105923887	0.857388	2.71376	14.81	0.000659481	0.00623386
1275	cog7	0.575427	3.86175	14.8077	0.000659983	0.00623386
1276	dhrs11a	-0.777534	3.20073	14.8025	0.000661171	0.00623407
1277	baz1b	0.804595	2.33074	14.8018	0.000661314	0.00623407
1278	LOC105932397	0.541305	5.59621	14.7994	0.000661866	0.00623407
1279	LOC105917179	1.45677	0.441181	14.7985	0.000662076	0.00623407
1280	dhx37	0.928877	2.23274	14.7826	0.000665672	0.00626304
1281	rnf115	0.575714	3.01474	14.7641	0.000669895	0.00629785
1282	LOC118566349	1.83345	0.826983	14.7409	0.000675229	0.00634305
1283	LOC105922281	-1.06789	1.11576	14.733	0.000677051	0.00635521
1284	LOC105926631	1.70162	1.38233	14.7263	0.00067861	0.00636274
1285	lrba	0.536049	3.48988	14.7244	0.000679052	0.00636274
1286	dpydb	-0.695616	6.06734	14.7227	0.000679439	0.00636274
1287	atp6v1ab	0.780869	2.36182	14.7146	0.000681325	0.00637545
1288	acp6	2.28688	0.527447	14.7092	0.000682597	0.00638239
1289	LOC105917265	0.71509	3.81453	14.7041	0.000683796	0.00638864
1290	marveld2b	-5.1744	-0.780506	16.3904	0.000684623	0.00638945
1291	tyro3	0.651382	3.20169	14.6992	0.000684943	0.00638945
1292	etfdh	0.740027	5.8198	14.6879	0.000687592	0.00640032
1293	LOC118556454	-1.60624	4.39836	14.6878	0.00068761	0.00640032
1294	heca	-0.818219	1.68007	14.6874	0.000687703	0.00640032
1295	b4galt7	0.989574	2.17242	14.6845	0.00068839	0.00640176
1296	trip10a	-0.748461	2.93424	14.6799	0.00068947	0.00640685
1297	ubr2	0.696393	4.22412	14.6759	0.000690419	0.00641073
1298	ccdc25	0.720286	2.52694	14.6685	0.000692181	0.00642213
1299	fam107b	1.79849	5.19316	14.6377	0.000699532	0.00648156
1300	jcada	-1.083	2.7199	14.6362	0.000699886	0.00648156
1301	got2b	-0.946034	10.1452	14.6347	0.000700242	0.00648156
1302	mrpl38	1.10075	3.6798	14.6327	0.000700738	0.00648156
1303	pdxdc1	-1.01009	3.01354	14.6286	0.00070172	0.00648565
1304	kdr	1.00621	2.51497	14.6235	0.000702949	0.00649203
1305	LOC105937306	-1.65561	2.82731	14.5966	0.000709452	0.00654493
1306	ppil2	0.749045	2.87515	14.5932	0.0007103	0.00654493
1307	LOC105927731	-0.41423	4.8662	14.5931	0.000710318	0.00654493
1308	eif4ebp1	-0.688297	4.4964	14.589	0.000711307	0.00654493
1309	LOC105920234	-2.29813	0.0251024	14.5887	0.000711394	0.00654493
1310	homer2	-0.57419	2.64154	14.581	0.000713272	0.0065572
1311	LOC105939493	-1.25795	0.186423	14.5734	0.000715135	0.0065674
1312	LOC105917590	-0.956812	3.21681	14.5721	0.000715472	0.0065674
1313	hspa4b	0.681798	5.38879	14.5668	0.00071676	0.00657421
1314	glsa	0.618388	3.30994	14.5638	0.000717497	0.00657597
1315	tmem9	-0.841565	4.45867	14.5605	0.000718314	0.00657822
1316	si:dkey-5i3.5	1.72854	1.35993	14.5584	0.000718836	0.00657822
1317	fzd5	-0.969173	3.89408	14.5543	0.000719857	0.00658257
1318	hdac3	0.56053	3.67917	14.548	0.000721421	0.00659105
1319	gsk3ab	0.738762	2.63423	14.5461	0.000721879	0.00659105
1320	LOC118557388	1.77032	0.256907	14.5371	0.00072411	0.00660365
1321	ddx3xb	-0.733679	5.08358	14.5362	0.000724356	0.00660365
1322	lratb.1	-0.975991	4.1627	14.5327	0.000725218	0.00660417
1323	larp4ab	-1.06236	5.05515	14.5302	0.00072585	0.00660417
1324	mrpl53	0.938612	1.65754	14.5293	0.000726059	0.00660417
1325	LOC105915648	0.729031	2.80282	14.5186	0.000728743	0.00662358
1326	LOC105915639	0.937806	2.47521	14.4952	0.000734642	0.00667217
1327	tmtc4	0.571285	3.23507	14.489	0.000736216	0.00668143
1328	LOC105924834	-1.07246	1.78156	14.4847	0.000737307	0.00668629
1329	lyrm1	0.715598	1.81173	14.4588	0.000743922	0.0067412
1330	usp12a	0.5803	3.31307	14.4553	0.000744814	0.0067442
1331	pts	-1.14095	5.27807	14.4456	0.000747317	0.00676179
1332	trmt1l	-1.23776	1.52301	14.44	0.000748763	0.00676979
1333	LOC105930808	0.552497	3.47276	14.4344	0.00075021	0.00677464
1334	cul3b	0.463431	4.33155	14.4335	0.000750425	0.00677464
1335	cacnb2a	-2.12317	1.05364	14.4253	0.000752558	0.00678881
1336	pus7	0.85135	2.9826	14.4231	0.00075313	0.00678888
1337	scarb2a	-0.966016	6.91303	14.4201	0.000753914	0.00679086
1338	rhebl1	-1.05997	6.05601	14.4084	0.000756958	0.00680879
1339	ptp4a1	0.716312	3.88062	14.4067	0.000757398	0.00680879
1340	si:dkey-122a22.2	1.53375	1.82624	14.406	0.0007576	0.00680879
1341	trim2a	-0.966351	4.06363	14.4011	0.000758865	0.00681508
1342	si:ch73-139e5.4	0.579063	4.70779	14.3946	0.000760588	0.00682545
1343	smx5	0.78055	2.76807	14.3918	0.000761317	0.00682691
1344	tm4sf18	-1.05326	0.800119	14.3805	0.000764293	0.0068485
1345	LOC105937619	-1.00227	4.01241	14.3662	0.000768087	0.00687738
1346	ogdha	0.830827	4.28687	14.3613	0.00076937	0.00687759
1347	hrasb	-1.12142	2.08287	14.3584	0.000770145	0.00687759
1348	LOC118557866	-1.75489	0.0905563	14.3575	0.000770384	0.00687759
1349	sucla2	0.636024	3.21545	14.3575	0.000770395	0.00687759
1350	cstf3	-0.566071	2.57232	14.3549	0.00077108	0.00687861
1351	rps9	0.570188	9.91413	14.3511	0.000772098	0.00688259
1352	naa15a	0.688028	3.65277	14.3291	0.000777988	0.00691968
1353	prmt5	1.00652	3.20138	14.3269	0.000778589	0.00691968
1354	trak1a	-1.34238	3.54486	14.326	0.000778834	0.00691968
1355	c6h1orf35	0.811945	3.59283	14.3259	0.000778866	0.00691968
1356	rabep2	0.800812	2.42279	14.3249	0.000779132	0.00691968
1357	LOC105922665	-1.45782	0.445368	14.3186	0.000780834	0.00692569
1358	bco1l	0.852704	5.66496	14.3181	0.000780959	0.00692569
1359	rps6	0.60484	10.4004	14.3121	0.00078257	0.00693487
1360	srek1ip1	-0.942583	2.23556	14.3077	0.000783765	0.00693694
1361	hoxc5a	-2.02803	2.23013	14.307	0.000783955	0.00693694
1362	srp14	0.658608	3.07015	14.3046	0.000784622	0.00693774
1363	eif3k	0.595852	6.46034	14.2793	0.00079153	0.00699369
1364	sp2	-1.02361	3.47567	14.2759	0.000792454	0.00699672
1365	vgll4b	-0.78158	4.63396	14.2564	0.00079784	0.00703707
1366	trmt5	1.32209	0.501646	14.2551	0.000798193	0.00703707
1367	LOC105927143	-0.829709	2.90045	14.2493	0.000799794	0.00704603
1368	svild	-1.11267	3.67612	14.2395	0.000802506	0.00706475
1369	sppl3	0.681028	1.81792	14.2293	0.000805349	0.0070846
1370	LOC105925471	0.855408	2.4994	14.2256	0.00080639	0.00708713
1371	cib2	4.40544	0.2297	14.2241	0.000806814	0.00708713
1372	khk	-1.11104	6.1105	14.2146	0.00080949	0.00710546
1373	reck	-1.00412	6.12884	14.209	0.000811046	0.00711393
1374	atp2c1	0.594782	4.49834	14.2018	0.000813098	0.00712659
1375	pabpn1	1.29853	1.09675	14.1997	0.000813673	0.00712659
1376	LOC118566940	-0.947493	0.94359	14.1899	0.00081645	0.00714436
1377	bcl2b	-0.760108	2.94957	14.188	0.000816989	0.00714436
1378	senp7	-0.945283	2.37344	14.1863	0.000817481	0.00714436
1379	si:ch211-160o17.4	0.974899	2.13359	14.1823	0.000818599	0.00714759
1380	rbms2b	-0.911182	3.15319	14.1808	0.000819038	0.00714759
1381	LOC105917806	0.566558	3.46931	14.1774	0.000820019	0.00715097
1382	rnf121	0.618481	4.63865	14.1639	0.000823867	0.00717933
1383	lipf	-0.684334	6.8638	14.1389	0.000831056	0.00723674
1384	LOC105917471	-5.5472	2.34131	15.7038	0.000832761	0.00724635
1385	ppm1ba	1.58121	0.652525	14.1225	0.000835803	0.00726756
1386	LOC105920292	0.674688	4.59027	14.1187	0.000836912	0.00727195
1387	amdhd1	0.594698	6.34477	14.113	0.000838584	0.00728123
1388	ascc1	0.643874	3.17485	14.1087	0.000839829	0.00728169
1389	LOC105918170	1.02342	2.15698	14.1087	0.000839846	0.00728169
1390	LOC118562619	-0.757574	8.83187	14.1016	0.000841906	0.0072943
1391	bud23	0.809343	3.20373	14.0923	0.000844649	0.0073128
1392	scarf2	-1.8566	-0.0893421	14.0853	0.000846704	0.00732074
1393	ube2e1	0.587049	3.69958	14.085	0.000846782	0.00732074
1394	rsrp1	-1.05818	5.33912	14.0756	0.000849569	0.00733957
1395	LOC105926368	0.405319	5.29307	14.0672	0.000852051	0.00735573
1396	hdlbpa	-0.636522	10.1777	14.0535	0.000856137	0.00738571
1397	fkbp15b	0.818857	2.74388	14.05	0.000857179	0.00738724
1398	hip1	-0.761307	4.62171	14.0488	0.000857541	0.00738724
1399	LOC105935093	-1.10246	5.15749	14.0391	0.000860455	0.00740705
1400	LOC105916107	0.388629	4.52095	14.03	0.000863187	0.00742526
1401	gclc	0.644028	3.76527	14.0277	0.000863868	0.00742581
1402	LOC105926601	-1.1086	4.43604	14.0183	0.000866713	0.00744495
1403	ino80c	-0.66138	3.18863	14.0139	0.000868045	0.00745108
1404	LOC105918716	-0.821084	3.98761	14.0037	0.000871142	0.00747234
1405	LOC105921666	-1.17963	7.85135	14.0005	0.000872116	0.00747537
1406	LOC105923787	-0.664334	6.4657	13.996	0.000873501	0.0074783
1407	mffa	0.703764	2.22595	13.9934	0.000874292	0.0074783
1408	hp1bp3	-0.82568	2.67909	13.9918	0.000874764	0.0074783
1409	LOC110369525	-1.22098	0.194583	13.9912	0.000874942	0.0074783
1410	zgc:162780	-0.655161	6.75553	13.9833	0.000877378	0.0074938
1411	LOC105921074	-0.793214	2.60905	13.9806	0.000878191	0.00749543
1412	bcat2	-0.759581	4.70255	13.9726	0.000880666	0.00751124
1413	kank3	-1.66287	2.17062	13.9655	0.000882855	0.00752157
1414	wdsub1	-0.537298	2.52926	13.9646	0.000883128	0.00752157
1415	LOC105924153	-1.40145	0.347854	13.9614	0.000884098	0.00752451
1416	LOC105936485	-0.552589	3.38748	13.9541	0.000886357	0.00753841
1417	LOC105934547	0.639609	4.91423	13.9398	0.000890824	0.00757106
1418	trmt6	1.256	1.51364	13.9359	0.000892044	0.00757608
1419	ggh	1.14167	1.4469	13.9279	0.000894532	0.00759186
1420	LOC105917837	-1.35004	1.20997	13.9249	0.000895464	0.00759442
1421	vps13a	-0.681542	2.8569	13.9219	0.000896413	0.00759711
1422	stra6l	1.18148	4.50081	13.9174	0.000897813	0.00760363
1423	pwwp2b	1.22666	1.47914	13.9115	0.000899675	0.00761405
1424	LOC118565935	2.23313	0.665205	13.8983	0.000903852	0.00764403
1425	LOC105922198	-2.0818	-0.191486	13.8928	0.000905576	0.00765323
1426	LOC105937621	-1.5183	1.41144	13.8894	0.000906684	0.00765722
1427	LOC105921497	1.19846	0.700456	13.8848	0.000908125	0.00766402
1428	rpn1	0.61003	7.01925	13.8824	0.000908903	0.00766521
1429	zbtb47b	-1.45329	0.64339	13.8786	0.000910099	0.00766992
1430	elac2	0.552197	2.7448	13.8568	0.000917077	0.00772333
1431	itfg2	0.862569	2.04438	13.841	0.000922184	0.00774489
1432	LOC105935620	-0.547123	5.38882	13.8403	0.000922418	0.00774489
1433	ints10	0.578552	2.98907	13.84	0.000922507	0.00774489
1434	rwdd3	-1.13853	1.94262	13.8392	0.000922771	0.00774489
1435	LOC118564579	-0.965677	2.30363	13.8389	0.000922853	0.00774489
1436	cdk11b	0.659533	2.77575	13.8311	0.000925389	0.00776076
1437	LOC118560068	0.892004	3.93157	13.8247	0.000927454	0.00777267
1438	ormdl3	-1.33297	1.56365	13.8211	0.000928652	0.00777708
1439	lman2lb	-0.832572	5.05326	13.8176	0.000929796	0.00777708
1440	LOC105939694	-0.696115	4.98968	13.8172	0.000929917	0.00777708
1441	kcnq1.1	1.65015	1.25438	13.8071	0.000933225	0.00779933
1442	wars1	0.640069	2.71996	13.8022	0.000934837	0.00780738
1443	llgl2	-0.817508	3.23887	13.7958	0.000936932	0.00781946
1444	LOC105916431	0.92971	5.07507	13.7883	0.000939386	0.00783451
1445	gnpat	-1.88692	0.306979	13.7822	0.000941404	0.0078459
1446	gcshb	-1.09662	5.23749	13.7802	0.000942075	0.00784606
1447	lars1b	0.839635	2.86114	13.7748	0.000943865	0.00785554
1448	LOC105936517	1.18206	1.92642	13.7614	0.000948315	0.00788652
1449	rpl7l1	0.64794	4.64968	13.7597	0.000948897	0.00788652
1450	LOC118556252	1.3275	0.970921	13.7492	0.000952385	0.00791005
1451	gnsb	-1.2226	4.68769	13.7394	0.000955699	0.0079321
1452	rbm14b	0.722117	2.33064	13.7151	0.000963883	0.00799452
1453	LOC105933241	-1.51035	3.0165	13.711	0.000965275	0.00800055
1454	hsc70	-2.91757	1.33801	13.7057	0.000967074	0.00800995
1455	tsc1b	0.615638	3.04485	13.6855	0.000973976	0.00806158
1456	nt5c3a	-0.968153	4.73935	13.6807	0.000975621	0.00806964
1457	tmem39b	-0.506975	3.42957	13.6778	0.000976647	0.00807259
1458	LOC118556562	0.894637	2.92754	13.6674	0.000980207	0.00809243
1459	hmgn3	0.795674	3.19913	13.6669	0.000980392	0.00809243
1460	ndufb3	0.596249	4.09659	13.6604	0.000982634	0.00810539
1461	LOC105932758	0.884341	2.46161	13.6442	0.000988276	0.00814634
1462	tax1bp3	-0.821626	0.586014	13.6418	0.000989105	0.0081476
1463	LOC105936020	0.829254	4.34409	13.6268	0.000994344	0.00818002
1464	LOC105931369	-1.03019	4.8707	13.6267	0.000994399	0.00818002
1465	polr3b	0.847281	2.388	13.6124	0.000999414	0.00821566
1466	fgfr2	-0.67492	4.80023	13.6001	0.00100376	0.0082424
1467	LOC105927218	-1.19788	12.2829	13.5994	0.00100404	0.0082424
1468	cops8	0.512153	4.21585	13.5808	0.00101063	0.00829089
1469	gnptg	0.80781	1.71385	13.5699	0.00101455	0.00831582
1470	imp3	0.49231	3.37226	13.5685	0.00101505	0.00831582
1471	si:dkey-197c15.6	1.82835	-0.377826	13.5591	0.00101841	0.00833156
1472	gorasp2	0.705187	3.43803	13.5572	0.00101909	0.00833156
1473	naa15b	1.04803	1.33583	13.5559	0.00101956	0.00833156
1474	chst3b	-1.53221	2.33395	13.5539	0.0010203	0.00833156
1475	LOC105920076	-0.953175	1.54821	13.5535	0.00102043	0.00833156
1476	rpl29	-1.4421	11.0155	13.5493	0.00102194	0.00833823
1477	usp2a	1.19729	2.71917	13.5463	0.00102303	0.00834145
1478	si:cabz01068815.1	-0.778207	10.7705	13.5434	0.00102408	0.00834436
1479	fam89a	1.48567	1.00257	13.5395	0.00102551	0.00835037
1480	elavl1a	-0.807542	4.23698	13.526	0.00103042	0.00838469
1481	pnpla2	-1.87351	5.23779	13.5229	0.00103156	0.00838831
1482	LOC118564788	2.01376	3.07267	13.5096	0.00103641	0.00842204
1483	LOC105930255	-2.07302	0.753736	13.5027	0.00103896	0.00843712
1484	LOC105917349	0.559465	2.7675	13.4948	0.00104185	0.00845485
1485	ddx1	0.695108	4.25509	13.4708	0.00105076	0.00852143
1486	park7	-0.661196	7.11262	13.4667	0.00105228	0.00852801
1487	lrrc8ab	-0.841534	1.29694	13.4632	0.0010536	0.00853295
1488	LOC110368355	-2.30438	-0.471886	13.4478	0.00105936	0.00857387
1489	kdm3b	-0.488767	4.0543	13.4344	0.00106442	0.00860901
1490	timm10	0.771229	3.79808	13.427	0.00106721	0.0086258
1491	LOC105915764	-1.26669	4.69521	13.4227	0.00106885	0.00863328
1492	dock7	0.556179	3.04675	13.4084	0.0010743	0.00867141
1493	faua	-0.893166	5.53903	13.4061	0.00107517	0.00867153
1494	hint1	-0.533911	5.14393	13.4045	0.00107575	0.00867153
1495	psmb5	0.594158	4.76765	13.3935	0.00107996	0.00869966
1496	pxna	-0.737837	3.32267	13.3907	0.00108106	0.00870268
1497	LOC105934872	-0.981807	5.54969	13.3854	0.00108309	0.00871322
1498	ube2nb	0.568346	3.58201	13.3832	0.00108392	0.00871404
1499	adob	1.0824	4.11545	13.3745	0.0010873	0.00873539
1500	LOC105931109	0.531295	3.4715	13.3695	0.00108923	0.0087451
1501	kcnn1a	1.63958	4.01995	13.359	0.00109331	0.00877194
1502	hmg20b	-0.735531	4.4457	13.3571	0.00109404	0.00877201
1503	afdna	-0.759958	4.93817	13.3539	0.00109527	0.008776
1504	eps15	-0.512387	2.81617	13.3499	0.00109686	0.00878292
1505	immp1l	-0.85196	2.50265	13.3407	0.00110045	0.00880581
1506	agrn	-0.752263	2.50188	13.3368	0.00110198	0.00881221
1507	LOC105935626	-1.13442	3.15608	13.3264	0.00110604	0.00883559
1508	tnfrsf1a	-1.4202	3.11322	13.3256	0.00110638	0.00883559
1509	clgn	0.829865	2.81027	13.313	0.00111134	0.00886422
1510	LOC105923341	-1.57639	4.904	13.3116	0.00111188	0.00886422
1511	mtrex	0.730735	2.8955	13.3109	0.00111217	0.00886422
1512	bhlhe41	-1.75125	3.25273	13.3084	0.00111318	0.00886645
1513	acin1a	0.487009	3.92376	13.3065	0.00111393	0.00886649
1514	LOC105935504	-0.979245	2.17378	13.2984	0.00111713	0.0088844
1515	dtd1	1.36405	2.14611	13.2971	0.00111765	0.0088844
1516	LOC105936286	0.705007	2.86181	13.2918	0.00111976	0.00889531
1517	cdc123	0.540312	3.97321	13.2869	0.00112173	0.00890506
1518	LOC118563696	-1.98512	0.0254103	13.2783	0.00112518	0.00892655
1519	rab5b	0.491013	3.16439	13.2717	0.00112781	0.0089412
1520	mrpl35	0.616849	2.85862	13.27	0.00112851	0.0089412
1521	mgst3b	-0.759516	8.47762	13.2654	0.00113037	0.00895003
1522	LOC105932136	0.787721	6.02424	13.2608	0.00113221	0.00895877
1523	bzw1a	0.563879	5.90824	13.2484	0.00113723	0.00899257
1524	erap1b	-0.860001	2.52413	13.245	0.00113859	0.00899432
1525	traf4a	-1.14704	4.06913	13.2424	0.00113965	0.00899432
1526	LOC105919956	-0.90205	2.4541	13.2423	0.00113969	0.00899432
1527	kctd5b	2.44773	-0.346214	13.2399	0.00114068	0.00899618
1528	LOC105935959	0.537087	2.82595	13.2327	0.0011436	0.00901332
1529	LOC105930748	-0.92274	8.55096	13.2305	0.00114453	0.00901477
1530	derl2	0.607914	3.81579	13.2228	0.00114767	0.00903355
1531	sema6a	-1.37876	0.976417	13.219	0.00114923	0.00903996
1532	LOC105924954	0.605405	3.80362	13.2144	0.00115113	0.0090403
1533	LOC105936318	-0.872451	3.22345	13.2125	0.00115191	0.0090403
1534	igfbp7	0.560899	3.02634	13.2117	0.00115221	0.0090403
1535	gyg2	-0.562091	4.65153	13.2116	0.00115228	0.0090403
1536	ruvbl1	1.06881	2.1563	13.2094	0.00115316	0.00904133
1537	bambia	0.90188	3.97931	13.1961	0.00115866	0.00907129
1538	mrpl16	0.788139	3.58723	13.1955	0.00115892	0.00907129
1539	LOC105939107	-3.19779	6.64037	13.1947	0.00115924	0.00907129
1540	sin3aa	-0.71925	2.57851	13.189	0.00116162	0.00908398
1541	tnfaip1	0.632564	1.91774	13.1774	0.00116643	0.00911573
1542	akt2	0.679109	2.77277	13.1741	0.00116781	0.00911623
1543	atg7	0.51191	3.01674	13.1698	0.00116961	0.00911623
1544	LOC105937773	-1.3662	0.553859	13.1692	0.00116986	0.00911623
1545	LOC105930392	0.701762	3.67638	13.1685	0.00117016	0.00911623
1546	LOC118564137	-0.914291	8.2111	13.1682	0.00117028	0.00911623
1547	LOC105927952	-1.80073	0.77994	13.1647	0.00117174	0.00912172
1548	LOC118566385	-0.876695	6.01981	13.1604	0.00117353	0.009122
1549	LOC105927867	-0.427045	3.24223	13.1594	0.00117396	0.009122
1550	si:dkeyp-87e7.4	-0.611562	3.23149	13.159	0.00117413	0.009122
1551	LOC105917239	-2.25861	6.8102	13.1574	0.00117481	0.009122
1552	LOC118559032	-0.853823	3.90908	13.1477	0.00117888	0.00914729
1553	LOC105919694	0.837921	3.08314	13.1431	0.0011808	0.00914729
1554	ankrd13d	0.733263	2.82205	13.1426	0.00118104	0.00914729
1555	ndc1	0.950762	1.92639	13.1424	0.0011811	0.00914729
1556	taf11	0.733523	2.07701	13.1332	0.00118501	0.00917168
1557	erlin1	-0.89934	2.55488	13.1306	0.00118613	0.00917443
1558	rab10	0.470832	4.67501	13.1242	0.00118885	0.00918952
1559	actl6a	0.706711	2.29297	13.1124	0.00119387	0.00922041
1560	chmp4ba	0.691104	3.15321	13.111	0.00119447	0.00922041
1561	grhpra	-0.913393	2.2264	13.1094	0.00119514	0.00922041
1562	LOC105939399	-0.735956	5.36107	13.102	0.00119835	0.00923926
1563	sgce	-1.04832	0.825678	13.1	0.00119921	0.00923996
1564	noxo1a	1.23509	1.9247	13.0917	0.00120277	0.00926148
1565	ostf1	-0.458089	3.32879	13.0894	0.00120375	0.0092631
1566	ercc6l2	1.18397	1.10699	13.0806	0.00120755	0.00928644
1567	LOC110366550	0.641541	2.38855	13.0685	0.00121281	0.00932094
1568	tmem70	-1.19635	5.70198	13.0655	0.0012141	0.0093249
1569	LOC105929953	-0.874947	3.68237	13.0526	0.00121972	0.00935816
1570	kcnk5a	-1.18012	4.62977	13.052	0.00121999	0.00935816
1571	LOC105939180	1.05257	1.30626	13.0426	0.00122412	0.00938391
1572	atraid	-1.14213	2.26125	13.0377	0.00122628	0.00939447
1573	LOC105935923	-1.69393	1.0418	13.0334	0.00122818	0.009403
1574	timm50	0.579351	3.06817	13.0285	0.00123034	0.0094136
1575	sept3	-1.56129	1.66166	13.0251	0.00123185	0.00941919
1576	LOC118562650	-1.1202	1.87496	13.0087	0.00123911	0.00946484
1577	arl8bb	0.728214	3.87973	13.0081	0.0012394	0.00946484
1578	oma1	0.994776	1.93446	13.0027	0.00124179	0.00947707
1579	chpt1	-0.820514	5.7395	12.9984	0.00124372	0.0094858
1580	LOC118560081	-2.14153	1.92406	12.9957	0.0012449	0.00948851
1581	lsm6	-1.23283	5.07864	12.9924	0.00124641	0.00948851
1582	col17a1b	-1.00007	2.81777	12.9923	0.00124644	0.00948851
1583	mfsd3	-1.0005	3.27997	12.9846	0.00124989	0.0095088
1584	gmppaa	0.575236	4.85307	12.9788	0.00125249	0.00952253
1585	si:dkeyp-66d1.7	-1.20261	1.91732	12.9641	0.00125913	0.00956699
1586	atg12	-0.772502	2.5969	12.9571	0.0012623	0.00958504
1587	shmt2	-1.07284	3.58864	12.9538	0.00126383	0.00959063
1588	cnbpa	-0.480011	6.63643	12.9517	0.00126476	0.00959165
1589	dhrs7	-0.591328	3.01051	12.9452	0.00126772	0.00960803
1590	dot1l	0.730089	3.64047	12.9346	0.00127256	0.00962704
1591	tsr1	0.684783	4.9731	12.9346	0.00127256	0.00962704
1592	slc5a6b	-1.0323	3.83398	12.9332	0.00127324	0.00962704
1593	hnrnpm	0.698354	4.12959	12.9327	0.00127343	0.00962704
1594	cirbpb	0.550769	9.23733	12.9282	0.0012755	0.00963665
1595	LOC105935697	-0.906997	4.15388	12.9147	0.00128171	0.00967755
1596	LOC105928581	-0.58087	3.99568	12.9068	0.00128539	0.00969923
1597	tspan17	0.957385	1.75374	12.9026	0.00128734	0.00970787
1598	dhx15	0.66479	2.56442	12.9004	0.00128834	0.00970928
1599	nudcd3	0.884724	2.01563	12.8957	0.00129052	0.00971962
1600	psme3ip1	0.456879	3.13548	12.8788	0.00129843	0.00977316
1601	zgc:153704	-5.18169	1.41342	12.8762	0.00129966	0.00977597
1602	fam72a	-1.40201	0.917615	12.8741	0.00130061	0.00977597
1603	LOC105923792	0.580194	7.0708	12.8728	0.00130124	0.00977597
1604	agps	-0.807663	4.10151	12.8694	0.00130285	0.00978195
1605	lin7c	-1.03644	3.14443	12.8576	0.00130837	0.00981228
1606	ndufaf2	-1.42054	2.16529	12.8573	0.00130852	0.00981228
1607	rpl26	0.526867	9.82892	12.8543	0.00130996	0.00981283
1608	asgrl1	-0.689927	7.67366	12.8537	0.00131022	0.00981283
1609	lonrf2	0.728666	4.02411	12.8426	0.00131549	0.00984614
1610	gripap1	0.521573	3.57351	12.8373	0.00131799	0.00985312
1611	man2a2	-0.618549	5.69386	12.8358	0.00131873	0.00985312
1612	gusb	0.892604	5.33144	12.8355	0.00131888	0.00985312
1613	atf7a	-1.33325	0.754798	12.8115	0.00133033	0.00993253
1614	LOC105930618	0.838316	2.42106	12.8072	0.00133241	0.00994192
1615	pask	2.48783	2.35897	12.7994	0.00133618	0.00996382
1616	LOC105939591	0.65283	2.62646	12.7931	0.0013392	0.00998022
1617	kat2a	-0.864241	3.08568	12.7857	0.00134283	0.0100011
1618	fdxr	1.03129	2.3431	12.7781	0.00134649	0.0100221
1619	pcca	0.535406	4.77443	12.7652	0.00135281	0.0100629
1620	nucks1a	-0.751279	2.956	12.7622	0.00135426	0.010064
1621	LOC105917100	1.06767	2.7091	12.7615	0.00135462	0.010064
1622	zbtb2b	-0.752015	2.95001	12.7555	0.00135755	0.0100795
1623	LOC118556125	0.74555	5.82194	12.7532	0.00135872	0.010082
1624	mapk14b	-1.2071	4.17608	12.7438	0.00136332	0.0101099
1625	prmt7	0.86752	1.89542	12.7278	0.00137127	0.0101574
1626	LOC105927215	-1.23433	4.66501	12.7275	0.00137141	0.0101574
1627	usp48	-0.731263	3.27403	12.7167	0.00137678	0.0101909
1628	mpzl2b	-0.941165	5.13414	12.7138	0.00137823	0.0101954
1629	ino80b	0.892891	1.87567	12.7074	0.0013814	0.0102065
1630	ghrb	1.0483	3.15124	12.7061	0.00138205	0.0102065
1631	tango6	0.891376	1.4077	12.7057	0.00138228	0.0102065
1632	LOC105916194	0.52898	5.06616	12.7019	0.00138417	0.0102142
1633	mat2aa	-0.714946	3.68496	12.7001	0.00138507	0.0102145
1634	pcyox1	-0.66689	3.764	12.6842	0.00139311	0.0102676
1635	b3glctb	-2.0486	2.52321	12.6802	0.00139513	0.0102721
1636	LOC105925204	-1.93321	1.16315	12.6796	0.00139544	0.0102721
1637	LOC105938719	-0.629715	2.36719	12.675	0.00139776	0.010283
1638	aldh1l1	-0.672882	9.3838	12.6722	0.00139917	0.0102871
1639	LOC118564995	0.818675	9.78599	12.6467	0.00141217	0.0103763
1640	mthfr	0.741229	2.29553	12.6368	0.00141724	0.0104072
1641	asah1b	0.88346	6.89472	12.6304	0.00142057	0.0104253
1642	abcc6a	-1.11486	6.12966	12.622	0.00142491	0.0104452
1643	rab27a	-1.0862	2.07287	12.6218	0.00142501	0.0104452
1644	tpd52	-0.910794	2.6831	12.6196	0.00142613	0.010447
1645	tnpo3	0.775031	3.94023	12.6169	0.00142755	0.010451
1646	tada2b	-1.12735	0.987235	12.6121	0.00143004	0.0104629
1647	aaas	1.02544	0.820628	12.6045	0.00143399	0.0104855
1648	adnpa	-0.548902	4.63683	12.6001	0.00143628	0.0104911
1649	cdyl	0.797915	2.0909	12.5997	0.0014365	0.0104911
1650	stk17b	0.962073	2.07616	12.5961	0.00143836	0.0104939
1651	prkrip1	0.905002	0.72589	12.5956	0.00143863	0.0104939
1652	zgc:63863	0.876771	1.0636	12.5845	0.00144445	0.010527
1653	phrf1	-0.791907	2.63707	12.5836	0.00144492	0.010527
1654	hdac1	0.721438	2.69442	12.5787	0.0014475	0.0105394
1655	rpl18	0.528146	9.82762	12.5654	0.00145451	0.0105841
1656	atp5l	-1.01073	8.13319	12.5618	0.00145644	0.0105896
1657	ctnnal1	0.538478	3.68391	12.5607	0.00145702	0.0105896
1658	LOC105929713	-0.70659	6.75311	12.5559	0.00145957	0.0105903
1659	LOC105917982	-1.22245	2.51733	12.5553	0.00145987	0.0105903
1660	slc25a40	0.545752	3.59376	12.555	0.00146007	0.0105903
1661	LOC118561364	4.83319	-0.0264006	12.5539	0.00146064	0.0105903
1662	vaspb	-0.75867	2.68326	12.5425	0.00146669	0.0106237
1663	lsm12b	0.463322	4.23538	12.5416	0.00146718	0.0106237
1664	c6h7orf26	1.12208	1.12222	12.5403	0.0014679	0.0106237
1665	LOC105933883	-0.863986	3.6436	12.5371	0.00146958	0.0106295
1666	LOC105929801	1.72116	0.326685	12.5344	0.00147103	0.0106316
1667	LOC110366618	2.76002	1.79599	12.5333	0.00147163	0.0106316
1668	nop56	0.871952	5.53781	12.5251	0.00147602	0.0106569
1669	nr1d2a	-0.54925	5.84759	12.5157	0.00148108	0.010687
1670	LOC105916108	0.785199	2.39822	12.5087	0.00148487	0.0107079
1671	foxp4	-0.946773	4.68821	12.5051	0.00148683	0.0107105
1672	LOC118563935	-1.18598	1.34394	12.5048	0.00148701	0.0107105
1673	serpinh1b	-1.27941	0.28407	12.4909	0.00149454	0.0107584
1674	smim15	0.686349	3.126	12.4872	0.00149659	0.0107667
1675	bxdc2	1.27475	0.888106	12.4835	0.00149861	0.0107748
1676	usp12b	1.08749	0.559635	12.4786	0.00150128	0.0107875
1677	ola1	-0.515383	6.54778	12.4738	0.00150392	0.0107964
1678	sh3kbp1	-1.27977	1.81735	12.4731	0.0015043	0.0107964
1679	LOC105924319	-1.69644	2.21883	12.4703	0.00150581	0.0108007
1680	nomo	0.856413	3.66169	12.4679	0.00150715	0.010804
1681	stmn1b	-1.14029	3.47179	12.4569	0.00151323	0.010841
1682	b3galt6	-1.30712	1.44233	12.4538	0.00151495	0.0108469
1683	ezh1	-0.846314	4.34853	12.452	0.00151595	0.0108476
1684	rps21	-1.03908	10.4242	12.4458	0.00151936	0.0108654
1685	acp1	-0.823707	5.93766	12.4442	0.00152024	0.0108654
1686	ddx10	0.616453	2.44309	12.4306	0.0015278	0.010913
1687	LOC105928611	1.04234	1.39868	12.426	0.00153036	0.0109226
1688	sart1	0.573119	4.10314	12.4244	0.00153127	0.0109226
1689	hnrpkl	-0.95873	3.27408	12.4234	0.00153186	0.0109226
1690	ddb1	0.506837	4.34783	12.4198	0.00153387	0.0109304
1691	LOC105926477	0.984907	1.13834	12.4147	0.00153671	0.0109442
1692	bysl	0.552879	4.69897	12.4111	0.00153877	0.0109462
1693	slc25a11	0.805241	4.76684	12.411	0.00153881	0.0109462
1694	LOC105931738	2.07245	-0.0782698	12.4092	0.00153981	0.0109468
1695	rbx1	0.614839	4.48714	12.405	0.00154218	0.0109572
1696	zgc:101540	0.722948	8.31881	12.394	0.0015484	0.0109871
1697	LOC105936968	-1.13889	7.86256	12.3933	0.0015488	0.0109871
1698	dhps	0.735792	2.51305	12.3921	0.0015495	0.0109871
1699	l3mbtl1b	1.05748	2.02602	12.3906	0.00155032	0.0109871
1700	LOC105938142	-0.569773	7.6837	12.3876	0.00155203	0.0109871
1701	sik1	-1.73602	4.41761	12.3869	0.00155245	0.0109871
1702	LOC105937252	0.653222	8.33324	12.3855	0.00155321	0.0109871
1703	nploc4	0.864751	2.7541	12.3847	0.00155369	0.0109871
1704	LOC118561806	1.66695	0.150552	12.3788	0.00155703	0.0110003
1705	LOC105923329	-0.478442	4.74137	12.3782	0.00155737	0.0110003
1706	trip10b	-1.06584	2.46861	12.3757	0.00155878	0.0110037
1707	LOC105926518	0.719478	5.55465	12.3641	0.00156542	0.01104
1708	cd79a	-2.47352	-0.7645	12.3635	0.00156575	0.01104
1709	LOC105915965	0.612335	4.06943	12.3466	0.00157552	0.011095
1710	wwp2	0.498156	4.11431	12.346	0.00157584	0.011095
1711	irf2bp2a	-0.765158	4.00661	12.3452	0.00157631	0.011095
1712	LOC105926557	2.56285	1.45554	12.3396	0.00157955	0.0111113
1713	smg1	0.818733	2.33451	12.3317	0.00158414	0.011131
1714	smarcc1a	0.879715	2.41238	12.3316	0.00158421	0.011131
1715	LOC105926009	-2.06681	3.50376	12.3234	0.00158893	0.0111577
1716	LOC105925568	0.857825	6.62478	12.318	0.00159209	0.0111734
1717	ubb	0.649606	7.67239	12.3106	0.00159644	0.0111974
1718	thrb	-0.860062	5.45533	12.3044	0.00160003	0.0112131
1719	leng9	-0.8536	1.86425	12.3036	0.00160054	0.0112131
1720	LOC105931285	-1.32746	4.36856	12.2971	0.00160436	0.0112333
1721	LOC110367538	-1.8674	0.0825421	12.2761	0.00161678	0.0113137
1722	LOC105925271	0.921746	2.4057	12.27	0.00162037	0.011329
1723	ndufa11	-0.768064	5.93678	12.269	0.00162099	0.011329
1724	LOC105917583	1.22458	3.23366	12.2677	0.00162179	0.011329
1725	LOC105936977	-0.882644	4.14569	12.2569	0.00162818	0.011367
1726	dpep2	1.26711	2.15643	12.2323	0.001643	0.0114639
1727	phkg2	0.62637	5.27443	12.2277	0.00164574	0.0114764
1728	elk3	-0.941088	1.57098	12.2145	0.00165378	0.0115257
1729	cpox	1.46266	3.00402	12.204	0.00166021	0.0115638
1730	atp2a2b	0.521198	4.46161	12.1927	0.00166711	0.0116052
1731	ndrg1a	0.982772	6.52398	12.1755	0.00167772	0.0116701
1732	rnf114	-0.634315	4.0922	12.1744	0.00167837	0.0116701
1733	dicer1	0.899357	3.67961	12.1658	0.00168369	0.0117003
1734	LOC105921417	-1.24867	1.92747	12.1631	0.00168539	0.0117054
1735	znf830	1.08938	1.40346	12.159	0.0016879	0.0117125
1736	tmem98	-1.29377	0.0249044	12.1582	0.0016884	0.0117125
1737	fbxl3a	1.15123	1.84841	12.1567	0.00168933	0.0117125
1738	rexo1	1.05193	0.495428	12.1519	0.00169232	0.0117226
1739	fam114a2	0.524391	3.59364	12.1513	0.00169273	0.0117226
1740	nr1d4a	-1.8942	1.41282	12.1353	0.0017027	0.0117849
1741	LOC105923746	-1.50599	3.00285	12.1227	0.00171063	0.0118329
1742	polm	0.86553	1.34309	12.1199	0.00171241	0.0118384
1743	dennd4c	-0.621105	3.47181	12.1152	0.00171541	0.0118524
1744	LOC118566943	-1.20642	1.10625	12.1096	0.00171892	0.0118684
1745	hebp2	0.587976	4.27488	12.1078	0.00172007	0.0118684
1746	LOC105928242	-0.598984	6.66907	12.1068	0.00172069	0.0118684
1747	clstn1	1.61807	1.73701	12.1039	0.00172258	0.0118747
1748	map3k5	-0.63179	4.08778	12.0787	0.00173867	0.0119787
1749	LOC105919230	4.72526	3.27468	12.0764	0.00174014	0.0119816
1750	LOC105916435	0.883237	3.42072	12.0749	0.00174108	0.0119816
1751	LOC105920451	-1.80791	0.262036	12.0641	0.00174805	0.0120227
1752	LOC105931529	-6.07444	3.55093	12.0593	0.00175117	0.0120373
1753	irf6	-0.659856	2.84736	12.0532	0.0017551	0.0120574
1754	zmp:0000000991	-0.850033	2.93915	12.036	0.00176632	0.0121276
1755	abhd14b	-0.843335	3.92171	12.0319	0.00176896	0.0121388
1756	LOC105934575	-1.2558	0.726511	12.0243	0.00177396	0.0121662
1757	LOC105921642	0.685001	3.23668	12.0212	0.00177602	0.0121733
1758	agxta	0.716113	7.81151	12.0157	0.00177963	0.0121877
1759	hlx1	-0.91468	1.76687	12.0149	0.00178013	0.0121877
1760	pkia	-1.37654	1.12043	12.0104	0.00178312	0.0122012
1761	LOC105933672	-0.703731	2.03205	12.0046	0.00178698	0.0122207
1762	ppp4r2b	0.596747	4.09473	11.999	0.00179066	0.0122316
1763	zgc:103586	-0.673224	6.7384	11.9985	0.00179099	0.0122316
1764	jupa	-0.418813	5.61889	11.996	0.00179262	0.0122316
1765	LOC105920318	0.595773	6.0984	11.9951	0.00179326	0.0122316
1766	LOC105936996	-0.564142	15.1611	11.9945	0.00179366	0.0122316
1767	ap1b1	0.498481	4.1534	11.9867	0.00179881	0.0122598
1768	LOC105920167	-0.92245	1.06828	11.9831	0.00180122	0.0122642
1769	LOC105938313	0.575679	4.04296	11.9817	0.00180216	0.0122642
1770	LOC118563226	-1.43838	0.304769	11.9812	0.00180251	0.0122642
1771	hivep2a	-1.18802	0.826528	11.9721	0.00180859	0.0122957
1772	cant1b	1.36266	0.480563	11.9698	0.00181012	0.0122957
1773	nol10	0.672137	2.30592	11.9697	0.0018102	0.0122957
1774	LOC105918730	2.08159	9.46902	11.9462	0.00182604	0.0123846
1775	snupn	0.561358	3.7233	11.946	0.00182618	0.0123846
1776	LOC105939499	-0.54599	4.22623	11.9457	0.00182638	0.0123846
1777	sf3b3	0.665424	3.7385	11.9348	0.00183375	0.0124276
1778	srpra	0.66322	3.65328	11.9235	0.00184149	0.0124713
1779	serinc1	-0.544251	7.21301	11.9223	0.00184227	0.0124713
1780	haao	-0.727276	8.24671	11.917	0.0018459	0.0124889
1781	LOC105935922	1.22812	0.791091	11.913	0.00184867	0.0125006
1782	ndufaf4	0.779068	2.37945	11.9087	0.00185161	0.0125134
1783	ogfod2	0.972338	1.40916	11.9068	0.00185292	0.0125153
1784	atrx	0.810661	2.1371	11.8958	0.00186048	0.0125593
1785	ndufa8	-0.503578	6.12349	11.8865	0.00186695	0.0125959
1786	LOC105920356	-0.765534	4.19103	11.8848	0.00186811	0.0125967
1787	slc16a10	-0.741638	6.43374	11.8665	0.00188086	0.0126755
1788	mier1b	0.668127	2.75873	11.8512	0.0018916	0.0127345
1789	tm9sf3	0.496908	3.95087	11.851	0.00189172	0.0127345
1790	eif3d	0.462328	7.97224	11.8489	0.00189325	0.0127377
1791	mthfs	-1.11917	6.57292	11.8427	0.00189761	0.0127599
1792	gnai1	0.840607	4.22019	11.8401	0.0018994	0.0127648
1793	taok1a	-0.808651	3.59159	11.8303	0.00190637	0.0128029
1794	anapc7	0.667467	3.50561	11.8291	0.00190719	0.0128029
1795	ddx23	0.427118	4.3626	11.8204	0.00191343	0.0128376
1796	lypla2	0.958894	1.98714	11.8157	0.00191672	0.0128405
1797	hbs1l	-0.465649	4.61367	11.8155	0.00191691	0.0128405
1798	LOC105916420	1.72696	0.451354	11.8153	0.00191707	0.0128405
1799	LOC118556101	-0.844596	2.40155	11.8087	0.00192177	0.0128648
1800	LOC105926044	1.48297	6.26918	11.8041	0.00192502	0.0128653
1801	LOC105938538	0.684952	5.64321	11.804	0.00192514	0.0128653
1802	gpbp1l1	0.540836	4.17224	11.8037	0.00192532	0.0128653
1803	masp1	-0.538681	6.91177	11.8015	0.00192691	0.0128653
1804	sult1st6	0.556957	4.5791	11.8011	0.00192718	0.0128653
1805	gck	4.41302	2.38204	11.7966	0.00193046	0.0128801
1806	aagab	0.78012	1.99413	11.7911	0.0019344	0.0128992
1807	LOC110369569	-1.02421	6.27626	11.7894	0.0019356	0.0129001
1808	si:dkeyp-97e7.9	-1.80654	0.307202	11.7857	0.00193826	0.0129107
1809	parp9	-1.36879	1.9899	11.7798	0.00194255	0.0129285
1810	LOC105923300	-1.76132	-0.269647	11.7791	0.00194309	0.0129285
1811	smim13	0.529152	5.04785	11.7763	0.00194507	0.0129346
1812	rnf4	0.585307	2.36601	11.7708	0.00194906	0.0129496
1813	kpnb3	0.51202	4.63783	11.7703	0.00194948	0.0129496
1814	ctns	-0.615541	4.66898	11.7546	0.00196089	0.0130182
1815	napepld	-0.475167	3.93725	11.7505	0.0019639	0.013031
1816	stxbp3	0.441966	4.29525	11.726	0.00198191	0.0131418
1817	ly75	-0.877894	3.32904	11.7249	0.00198278	0.0131418
1818	fbxo38	-0.750502	3.0544	11.7174	0.00198828	0.013171
1819	drap1	0.660651	2.38446	11.7111	0.00199299	0.0131932
1820	tmpob	0.991686	0.97684	11.7091	0.00199451	0.0131932
1821	prelid3b	2.17296	5.24378	11.7085	0.00199492	0.0131932
1822	LOC105927522	-1.04134	5.57688	11.7045	0.00199794	0.0132059
1823	grk4	-0.803976	1.62604	11.6949	0.0020051	0.013246
1824	unkl	-0.910107	3.05442	11.6877	0.00201051	0.0132744
1825	arhgef38	0.828144	3.50488	11.6855	0.00201216	0.013278
1826	LOC105915878	0.929739	2.10868	11.6766	0.00201883	0.0133113
1827	cpne1	-1.11153	4.21537	11.6759	0.00201941	0.0133113
1828	uimc1	0.735466	1.85632	11.6706	0.00202337	0.0133301
1829	tax1bp1b	0.558449	4.71614	11.6652	0.00202745	0.0133497
1830	COX3	-0.78442	13.25	11.6584	0.00203262	0.0133764
1831	zdhhc6	0.480881	3.16077	11.654	0.00203599	0.0133912
1832	dnajb11	0.779684	5.00687	11.6526	0.00203709	0.0133912
1833	pdzd3b	-1.05093	2.4418	11.6451	0.00204279	0.0134213
1834	wdfy1	1.04404	1.00138	11.641	0.00204588	0.0134326
1835	psen1	1.14125	1.17249	11.6394	0.00204717	0.0134326
1836	dctn3	0.801734	3.37718	11.6385	0.00204785	0.0134326
1837	trappc2	-0.886762	4.22063	11.6331	0.00205195	0.0134522
1838	nrde2	0.70258	2.39032	11.6254	0.00205793	0.0134748
1839	arhgap17b	-1.01142	1.04547	11.6249	0.00205829	0.0134748
1840	gpd2	-0.883342	1.92305	11.6243	0.00205877	0.0134748
1841	pdgfrl	-1.9028	1.83492	11.62	0.00206205	0.0134831
1842	timp2a	-1.07858	3.27604	11.6193	0.00206257	0.0134831
1843	LOC105931635	-0.890322	5.27474	11.6183	0.00206339	0.0134831
1844	st6gal1	-1.48124	0.521662	11.6146	0.00206621	0.0134942
1845	LOC105923485	-0.636118	7.39922	11.6085	0.00207098	0.0135181
1846	ppp1r21	-0.949904	5.4427	11.6056	0.00207319	0.0135227
1847	med28	0.891592	1.84568	11.6035	0.00207483	0.0135227
1848	ndufb6	0.551382	4.23555	11.6032	0.00207505	0.0135227
1849	ttc21b	-3.077	2.57826	11.601	0.0020768	0.0135267
1850	lrp5	1.18834	1.99062	11.5963	0.00208043	0.0135341
1851	LOC105928998	-1.10919	0.945687	11.5958	0.00208084	0.0135341
1852	zgc:175214	0.871638	2.45242	11.5952	0.00208131	0.0135341
1853	tcf3b	-0.892344	3.15743	11.5931	0.00208295	0.0135375
1854	slc25a16	-0.613922	3.55217	11.5907	0.00208481	0.0135423
1855	nup107	0.750709	1.91713	11.5873	0.00208751	0.0135525
1856	dusp1	-1.11275	5.52431	11.5827	0.00209113	0.0135687
1857	slc25a47a	1.23894	2.22721	11.579	0.00209402	0.0135801
1858	ndufaf8	-0.728548	3.15167	11.5716	0.00209984	0.0136105
1859	LOC105938320	2.21768	4.77341	11.5676	0.00210295	0.0136215
1860	slc7a2	-0.785344	4.19212	11.566	0.0021042	0.0136215
1861	LOC105936522	0.853486	5.0021	11.5651	0.00210492	0.0136215
1862	cdk5rap1	0.754909	2.61467	11.5619	0.00210751	0.0136283
1863	ndor1	0.747681	3.26066	11.5609	0.00210823	0.0136283
1864	LOC105937411	-0.73976	3.35087	11.5508	0.00211629	0.013673
1865	slc48a1a	-0.868109	3.5532	11.548	0.00211852	0.0136765
1866	LOC105928332	-0.920332	1.68777	11.5472	0.0021191	0.0136765
1867	mbd3a	-0.65514	2.8417	11.5399	0.00212495	0.0137069
1868	fxn	-0.938257	4.10025	11.538	0.00212649	0.0137095
1869	gpt2l	-0.81404	9.12376	11.5358	0.00212824	0.0137134
1870	acads	0.640843	3.63879	11.5238	0.00213788	0.0137668
1871	tmem68	-0.647674	2.46007	11.5214	0.00213978	0.0137668
1872	edc4	0.677593	2.36442	11.5212	0.00213995	0.0137668
1873	LOC105917298	0.556796	3.6352	11.5169	0.00214336	0.0137813
1874	tmcc3	0.953105	2.36017	11.5067	0.00215163	0.0138271
1875	pdk2a	-0.768806	6.26208	11.5027	0.00215486	0.0138405
1876	sec61g	-0.978752	9.2077	11.4952	0.00216095	0.0138722
1877	tjp1a	-0.47062	4.34863	11.4907	0.00216464	0.0138885
1878	mettl14	0.656126	2.73462	11.4859	0.00216849	0.0139058
1879	prokr1a	-2.20335	1.63044	11.4838	0.00217021	0.0139094
1880	sap30l	0.581684	2.481	11.4793	0.00217391	0.0139142
1881	bcl6ab	1.97268	4.29696	11.4786	0.00217447	0.0139142
1882	LOC105928900	-1.55874	6.6344	11.4774	0.00217543	0.0139142
1883	cradd	-1.84619	0.987161	11.4773	0.00217558	0.0139142
1884	cunh16orf87	-1.13033	3.64892	11.4716	0.00218025	0.0139367
1885	fra10ac1	0.63247	2.41576	11.4694	0.002182	0.0139405
1886	zfyve21	-0.748467	6.0621	11.4538	0.00219491	0.0140155
1887	dap3	0.566969	3.14115	11.4472	0.00220035	0.0140428
1888	tnrc6c2	-0.934388	2.88439	11.4447	0.00220239	0.0140484
1889	arhgef18a	-1.05439	1.39025	11.4372	0.00220861	0.0140806
1890	rspry1	0.724911	2.21443	11.4323	0.00221271	0.0140993
1891	LOC105929990	1.4769	1.03965	11.4292	0.00221529	0.0141083
1892	kars1	-0.377085	7.48349	11.423	0.00222052	0.0141341
1893	LOC105933442	-2.29874	4.69921	11.4178	0.00222487	0.0141469
1894	natd1	-1.06235	1.57884	11.4178	0.00222488	0.0141469
1895	LOC118560610	-1.66571	-0.104719	11.4091	0.00223216	0.014181
1896	actr8	0.915575	1.83978	11.4086	0.0022326	0.014181
1897	ebag9	-0.772765	3.64977	11.4005	0.00223942	0.0142127
1898	ppp2r3a	-1.20427	0.707151	11.3999	0.00223994	0.0142127
1899	LOC118558868	0.773863	1.76944	11.3928	0.0022459	0.0142385
1900	ddx3xa	0.471861	6.64299	11.3899	0.00224838	0.0142385
1901	preb	-0.581451	4.68722	11.3899	0.00224841	0.0142385
1902	myo5c	1.66613	0.958016	11.3886	0.00224947	0.0142385
1903	lzts2a	-1.11338	1.92183	11.3881	0.00224993	0.0142385
1904	mfsd14ba	1.32054	1.79063	11.3808	0.00225614	0.0142704
1905	ssr3	0.536022	7.73368	11.3776	0.00225882	0.0142798
1906	nav2a	-0.965805	4.95995	11.3755	0.00226062	0.0142837
1907	sympk	0.757935	2.90422	11.3732	0.00226255	0.0142883
1908	sned1	-1.24029	0.581455	11.3607	0.00227325	0.0143484
1909	rnaseh1	0.692227	2.56069	11.3552	0.00227801	0.0143709
1910	lin9	1.1051	1.24218	11.3528	0.0022801	0.0143765
1911	mrps24	0.770164	3.71556	11.3451	0.00228675	0.014411
1912	LOC105939995	-1.81878	0.0323859	11.3387	0.00229227	0.0144382
1913	ormdl2	0.380219	3.82768	11.3314	0.00229855	0.0144701
1914	snrnp40	0.926316	1.86879	11.3294	0.00230036	0.014474
1915	polb	-1.13301	1.78988	11.327	0.00230246	0.0144778
1916	ttc19	0.709687	2.57135	11.3252	0.00230399	0.0144778
1917	auh	-0.741076	3.9498	11.3245	0.00230458	0.0144778
1918	LOC118563809	-1.22568	1.19696	11.3118	0.00231568	0.0145353
1919	LOC105925428	-1.18263	1.11273	11.3113	0.00231614	0.0145353
1920	LOC105928844	0.779993	1.81847	11.3022	0.00232414	0.0145767
1921	ubtf	0.589793	3.15639	11.301	0.00232515	0.0145767
1922	vps35l	0.799792	2.61824	11.2982	0.00232766	0.0145848
1923	ro60	-1.04813	3.22831	11.2931	0.00233215	0.0146023
1924	LOC105939437	-1.79821	-0.289936	11.2918	0.00233332	0.0146023
1925	igf2r	0.700248	4.84927	11.2909	0.0023341	0.0146023
1926	timm44	0.656749	1.89287	11.2883	0.00233633	0.0146087
1927	mapk8a	1.38478	3.45267	11.2732	0.00234971	0.0146848
1928	riok1	0.744611	3.61504	11.2701	0.00235249	0.0146945
1929	sb:cb1058	0.918809	6.11984	11.2678	0.00235456	0.0146998
1930	LOC105939145	-0.670214	2.43536	11.2664	0.00235579	0.0146999
1931	LOC105925301	0.487458	3.4771	11.2632	0.00235871	0.0147105
1932	LOC110366363	-5.05664	3.48196	11.2485	0.0023718	0.0147845
1933	LOC105935686	-0.323625	4.76096	11.2471	0.00237306	0.0147847
1934	proser1	-0.666965	2.63688	11.2433	0.00237651	0.0147985
1935	rint1	0.789737	1.82095	11.2354	0.00238366	0.0148354
1936	stat2	-1.11201	2.97733	11.2331	0.00238573	0.0148406
1937	LOC105921341	1.78557	0.317037	11.2299	0.00238866	0.0148476
1938	brd2a	0.821196	5.30364	11.2291	0.00238933	0.0148476
1939	LOC105921097	0.864555	3.22925	11.2222	0.00239558	0.0148788
1940	LOC105935463	0.840609	2.43917	11.2158	0.00240145	0.0149076
1941	fyco1a	-0.91413	3.11859	11.2139	0.00240313	0.0149103
1942	wu:fa25f02	-0.602109	2.23188	11.2088	0.00240783	0.0149318
1943	LOC105930810	-1.85213	-0.00387875	11.2036	0.0024126	0.0149537
1944	rps6ka2	2.39826	0.323381	11.1984	0.00241737	0.0149755
1945	LOC105918555	-0.94642	4.36731	11.185	0.00242962	0.0150437
1946	LOC105931565	-0.953415	1.00725	11.1753	0.00243865	0.0150918
1947	iba57	1.12415	1.42598	11.1687	0.00244473	0.0151217
1948	LOC105936153	-0.649148	2.22829	11.1666	0.00244668	0.015126
1949	wdr20b	-0.748944	2.97891	11.1613	0.0024516	0.0151486
1950	LOC118566437	0.859867	1.42165	11.1556	0.00245696	0.0151739
1951	cpsf6	-0.474741	4.31496	11.1534	0.00245899	0.0151787
1952	aprt	-0.652897	5.16744	11.1511	0.00246118	0.0151844
1953	LOC105926008	-0.672749	9.63638	11.1435	0.00246824	0.0152202
1954	cog8	0.794709	3.00155	11.137	0.00247438	0.0152428
1955	dnm2a	-0.530468	4.06693	11.1369	0.00247444	0.0152428
1956	gxylt1b	-1.97844	0.865127	11.133	0.0024782	0.0152534
1957	zfhx2	-0.724138	3.60596	11.1324	0.00247869	0.0152534
1958	LOC105925447	0.413881	4.93854	11.1248	0.00248588	0.015287
1959	bcl2l10	2.36739	4.70857	11.124	0.0024867	0.015287
1960	nrros	-0.931593	1.53058	11.1211	0.00248937	0.0152957
1961	LOC118566317	-1.03125	1.09023	11.1192	0.00249123	0.0152993
1962	LOC118556558	-1.20631	0.587055	11.1147	0.00249543	0.0153173
1963	chtopa	0.528019	3.7166	11.1085	0.00250138	0.0153457
1964	mmp2	-1.10283	3.77182	11.1072	0.00250261	0.0153457
1965	cope	0.425968	5.44995	11.1	0.00250943	0.0153797
1966	zgc:123258	0.413623	4.22696	11.0972	0.00251219	0.0153887
1967	COX1	-0.918585	13.823	11.0917	0.00251746	0.0154067
1968	rad23b	0.606157	3.65791	11.0914	0.00251768	0.0154067
1969	bnip3la	-0.399847	4.12652	11.087	0.00252194	0.015425
1970	slc27a1a	-0.724631	3.44904	11.0843	0.00252455	0.015431
1971	inpp5b	-0.580216	3.40318	11.0833	0.00252548	0.015431
1972	LOC105929105	-1.05607	1.13725	11.0766	0.00253197	0.0154585
1973	LOC118563140	-2.21713	0.104304	11.076	0.00253257	0.0154585
1974	arl6ip1	0.477441	6.88722	11.0727	0.00253572	0.0154699
1975	LOC105934776	-1.90584	0.128255	11.0681	0.00254014	0.0154891
1976	abhd10b	-0.821689	1.94929	11.065	0.00254318	0.0154998
1977	ubqln4	0.999554	1.41222	11.0519	0.00255586	0.0155691
1978	LOC105931454	0.887652	1.64593	11.0456	0.00256207	0.0155991
1979	hapln4	-9.41522	4.40123	11.0387	0.00256875	0.0156319
1980	LOC105937753	1.18107	7.84859	11.0368	0.00257069	0.0156358
1981	LOC105930453	-1.28133	0.102029	11.0299	0.00257742	0.0156688
1982	pdk4	0.971662	2.13064	11.0249	0.00258237	0.0156909
1983	mrps34	0.624152	3.05194	11.019	0.00258814	0.0157171
1984	LOC118557149	-2.05739	1.9635	11.0179	0.00258928	0.0157171
1985	rab5ab	1.02374	1.8607	11.0097	0.00259743	0.0157519
1986	LOC105926182	0.485404	7.68552	11.0085	0.00259857	0.0157519
1987	huwe1	0.52344	5.3279	11.0081	0.00259894	0.0157519
1988	mocos	-0.518754	4.69329	10.9987	0.00260827	0.0157961
1989	LOC105932074	-0.941042	3.52336	10.9982	0.00260885	0.0157961
1990	LOC105938226	-2.56878	0.323631	10.9924	0.00261458	0.0158228
1991	plce1	-1.31669	3.44333	10.9824	0.00262456	0.0158752
1992	usp39	0.503283	3.59395	10.9665	0.00264056	0.0159614
1993	gtpbp3	0.974151	1.16939	10.9657	0.00264145	0.0159614
1994	LOC105937305	-1.65646	7.3002	10.9611	0.00264608	0.0159806
1995	LOC105940224	-0.962552	4.47723	10.9599	0.00264729	0.0159806
1996	cunh19orf53	0.579902	2.92948	10.9538	0.00265349	0.01601
1997	mtdha	-0.852436	6.12493	10.9524	0.0026549	0.0160105
1998	lxn	-0.772058	4.81096	10.9487	0.00265864	0.0160185
1999	LOC105931991	7.3674	3.21425	10.9485	0.00265888	0.0160185
2000	ctsa	0.630794	4.47021	10.9456	0.00266175	0.0160246
2001	uba1	0.642737	3.30273	10.9449	0.00266256	0.0160246
2002	LOC118561285	-3.5179	1.29092	10.9413	0.00266614	0.0160381
2003	LOC105932434	-1.93892	0.413113	10.9396	0.00266787	0.0160405
2004	fam3c	0.484408	3.67889	10.937	0.00267054	0.0160485
2005	LOC105926132	0.961456	2.00669	10.9334	0.00267424	0.016055
2006	rnf213a	-0.939726	2.40722	10.9328	0.00267488	0.016055
2007	ccdc127a	-0.675166	2.97063	10.9317	0.00267598	0.016055
2008	mtss1la	1.06854	1.77578	10.9308	0.00267695	0.016055
2009	zgc:110843	0.563077	4.47362	10.9203	0.00268769	0.0161114
2010	sh2b1	0.594132	2.7145	10.9071	0.00270135	0.0161853
2011	fam160b2	0.946736	2.13714	10.9014	0.00270721	0.0162123
2012	LOC105915576	-1.88942	0.00866027	10.8887	0.00272041	0.0162832
2013	shkbp1	0.549444	2.48048	10.8872	0.00272196	0.0162844
2014	LOC110368642	0.829094	1.92958	10.8848	0.00272446	0.0162913
2015	abcc1	1.57223	0.0770251	10.8794	0.00273011	0.0163161
2016	ipo11	-0.650892	3.16061	10.8783	0.00273132	0.0163161
2017	LOC105936011	0.777156	3.4104	10.8754	0.00273431	0.0163259
2018	cxcr3.2	-1.11012	0.0665392	10.8677	0.00274238	0.0163633
2019	gid4	-0.728565	3.03427	10.8669	0.0027433	0.0163633
2020	ccdc126	-0.750384	2.18602	10.8645	0.00274579	0.0163701
2021	zeb2b	-0.749273	2.03835	10.8625	0.00274786	0.0163743
2022	ptar1	-0.795073	2.33952	10.8548	0.00275602	0.0164148
2023	grb2b	0.73472	2.54367	10.8493	0.00276189	0.0164416
2024	lipt2	0.749927	2.38167	10.847	0.00276435	0.0164463
2025	LOC105932439	-1.44608	1.58479	10.8451	0.00276637	0.0164463
2026	tnfrsfa	-0.548232	3.138	10.8447	0.00276677	0.0164463
2027	tmem184c	0.436323	4.7266	10.8417	0.00276994	0.016457
2028	adamtsl5	-1.45791	2.62353	10.838	0.0027739	0.0164724
2029	LOC105940370	-1.0054	5.57557	10.8333	0.00277889	0.0164906
2030	chic2	-0.77872	3.34944	10.8325	0.00277971	0.0164906
2031	LOC105935263	-1.23557	4.75431	10.8311	0.00278125	0.0164917
2032	LOC118558186	-0.76839	4.10863	10.8225	0.00279039	0.0165378
2033	prpf6	0.593825	2.87371	10.8185	0.00279475	0.0165536
2034	thoc1	0.715366	2.7922	10.8175	0.00279582	0.0165536
2035	trmt112	0.657506	2.60798	10.814	0.00279955	0.0165676
2036	LOC118556242	-1.02642	2.46334	10.8094	0.00280452	0.0165772
2037	ilvbl	-0.651163	4.77771	10.8087	0.00280521	0.0165772
2038	LOC118563767	-1.13444	1.15303	10.8087	0.0028053	0.0165772
2039	acad9	0.517038	5.04496	10.8053	0.00280897	0.0165907
2040	sbds	0.653984	3.73521	10.7959	0.00281906	0.0166421
2041	zgc:123010	0.53552	4.70317	10.788	0.00282771	0.016685
2042	rpl17	0.471633	9.84991	10.7833	0.0028328	0.0167041
2043	prom1b	0.557296	7.23135	10.7812	0.00283509	0.0167041
2044	cct2	0.549654	7.20441	10.7812	0.00283511	0.0167041
2045	fbn1	-0.474881	4.58047	10.7756	0.00284124	0.016732
2046	c2h16orf70	1.1215	1.52189	10.7719	0.00284522	0.0167468
2047	zgc:174904	0.526511	5.09826	10.7705	0.0028468	0.0167468
2048	prkn	0.527699	3.86379	10.7695	0.00284792	0.0167468
2049	pcm1	0.658013	2.34831	10.7667	0.00285098	0.0167491
2050	ubl5	-1.19277	5.19064	10.7666	0.0028511	0.0167491
2051	aplf	0.736324	1.56781	10.7649	0.00285295	0.0167519
2052	LOC105931251	-0.750351	6.19007	10.7621	0.00285603	0.0167604
2053	exosc6	0.913626	1.32059	10.761	0.00285718	0.0167604
2054	get4	0.537368	3.70119	10.7557	0.00286308	0.0167868
2055	cratb	-1.05635	4.47329	10.7531	0.00286594	0.0167954
2056	LOC105926845	-0.723808	5.52767	10.7397	0.00288068	0.0168736
2057	trak2	-0.525962	2.32974	10.7259	0.00289613	0.0169558
2058	mios	0.792748	2.98863	10.7206	0.00290198	0.0169818
2059	nipa2	0.575183	2.57292	10.7163	0.00290685	0.017002
2060	LOC118566680	0.586953	2.76067	10.7111	0.00291271	0.017028
2061	LOC105929060	-0.68865	3.94829	10.7094	0.00291459	0.0170307
2062	slc43a3b	-1.10722	5.12607	10.7006	0.00292452	0.0170805
2063	taf2	0.7588	2.10773	10.6981	0.00292724	0.0170881
2064	LOC110366388	-1.16412	8.06346	10.6923	0.00293387	0.0171185
2065	LOC105933147	1.50585	4.4887	10.6867	0.00294018	0.017147
2066	LOC105938302	-6.31568	1.31082	11.6199	0.00294194	0.017149
2067	creg1	-0.642172	4.51883	10.6831	0.00294426	0.0171542
2068	LOC118556517	-1.18965	0.738925	10.677	0.00295118	0.0171862
2069	LOC105925075	-1.23575	0.241827	10.6748	0.0029537	0.0171903
2070	kiz	-1.09499	3.22312	10.6728	0.00295596	0.0171903
2071	hsp90b1	1.20924	7.55156	10.6727	0.00295617	0.0171903
2072	ifrd2	0.612929	3.98899	10.6661	0.00296366	0.0172186
2073	LOC118564134	-1.09285	2.19029	10.6659	0.0029639	0.0172186
2074	rpia	-0.837849	5.56935	10.6643	0.00296568	0.0172207
2075	bola1	0.665945	2.22454	10.6619	0.00296852	0.0172289
2076	cfap45	1.63858	0.469318	10.659	0.00297177	0.0172341
2077	ubr1	0.431186	3.57418	10.6586	0.00297228	0.0172341
2078	prtfdc1b	-1.11494	2.97147	10.6558	0.00297552	0.0172396
2079	si:ch211-45c16.2	1.5148	3.92007	10.6553	0.0029761	0.0172396
2080	ncstn	0.916656	2.80833	10.6525	0.00297931	0.0172454
2081	LOC105923098	-1.65373	2.40542	10.6511	0.00298092	0.0172454
2082	washc5	0.611429	2.8336	10.6504	0.00298165	0.0172454
2083	mif4gdb	-0.946673	2.02384	10.6494	0.00298283	0.0172454
2084	abcb7	0.46232	4.38126	10.6466	0.00298608	0.0172559
2085	LOC105919876	-3.48565	1.07528	10.6449	0.00298798	0.0172586
2086	LOC105939956	0.930016	0.68406	10.6387	0.00299517	0.0172918
2087	rsrc2	0.44205	3.90308	10.6368	0.00299736	0.0172962
2088	zgc:162472	-0.589015	3.06352	10.6315	0.00300358	0.0173174
2089	mia3	0.599753	3.89128	10.6312	0.0030039	0.0173174
2090	LOC105940202	0.723423	6.54164	10.625	0.00301113	0.0173485
2091	serinc2	0.584994	4.49689	10.6241	0.00301218	0.0173485
2092	dimt1l	0.606213	2.68537	10.6123	0.00302588	0.017419
2093	LOC105925262	0.515007	4.62758	10.6094	0.00302926	0.0174241
2094	usb1	0.509943	2.02969	10.6091	0.00302965	0.0174241
2095	tor3a	1.59728	4.11724	10.6031	0.00303675	0.0174566
2096	LOC105923504	-1.13108	1.86312	10.6	0.0030403	0.0174687
2097	itsn2b	-0.66549	3.09439	10.5947	0.00304659	0.0174895
2098	anp32b	0.512545	3.93471	10.5945	0.00304683	0.0174895
2099	gng7	-1.12623	4.93329	10.593	0.00304865	0.0174904
2100	pdia6	0.781631	3.97996	10.5919	0.00304989	0.0174904
2101	LOC105935756	2.14646	3.1227	10.5846	0.00305854	0.0175316
2102	acsf2	-0.763056	6.80968	10.5782	0.00306615	0.0175669
2103	hspd1	0.606238	6.59422	10.5736	0.00307154	0.0175894
2104	LOC105935587	-0.994619	3.04265	10.5719	0.00307362	0.017593
2105	LOC105935882	-0.70106	0.866091	10.5699	0.00307597	0.017596
2106	stat6	-0.757022	2.702	10.569	0.00307706	0.017596
2107	LOC105939542	0.819185	1.87124	10.5664	0.00308015	0.0176052
2108	LOC105916364	1.69849	2.68448	10.564	0.00308305	0.0176135
2109	upf2	0.755236	1.64428	10.5344	0.00311861	0.0178081
2110	setd1a	-0.806459	1.66625	10.5297	0.00312424	0.0178318
2111	mst1ra	0.57628	4.76746	10.5162	0.00314069	0.0179172
2112	mtor	0.541249	4.47631	10.5147	0.00314246	0.0179189
2113	cactin	0.651151	3.87624	10.5103	0.00314794	0.0179353
2114	sod2	-0.523444	6.38219	10.5099	0.00314833	0.0179353
2115	ankfy1	-0.457785	5.2796	10.5079	0.00315084	0.017939
2116	hoxb3a	-1.06741	0.759051	10.507	0.00315194	0.017939
2117	LOC105931027	-0.419997	3.66865	10.4953	0.00316629	0.0180121
2118	ttc7b	0.569911	2.73491	10.4868	0.00317677	0.0180552
2119	ikbke	1.24774	0.301763	10.4867	0.00317689	0.0180552
2120	LOC105920531	0.434593	4.86881	10.4846	0.00317948	0.0180552
2121	lnpa	-0.783709	1.46226	10.4836	0.00318064	0.0180552
2122	LOC105929405	-0.596571	2.25236	10.4828	0.00318168	0.0180552
2123	ches1	-0.555755	3.29769	10.4815	0.00318326	0.0180552
2124	LOC105927067	0.436351	4.29452	10.4796	0.00318558	0.0180552
2125	slc30a9	0.7234	2.54549	10.4794	0.00318587	0.0180552
2126	rpl36	-0.996873	11.1328	10.478	0.00318758	0.0180565
2127	plekho2	-1.18191	0.629612	10.4742	0.0031923	0.0180621
2128	bckdhb	-0.465895	5.26521	10.4738	0.0031928	0.0180621
2129	guk1a	-0.918316	1.54373	10.4736	0.00319308	0.0180621
2130	fancm	1.00069	0.354605	10.4716	0.00319557	0.0180677
2131	mrpl3	0.601869	3.69699	10.4689	0.0031989	0.0180781
2132	LOC105925983	-1.1073	6.69919	10.4639	0.0032051	0.0181046
2133	LOC105915842	-0.654107	2.4485	10.4583	0.00321212	0.0181358
2134	lto1	-1.41787	2.12356	10.4454	0.0032282	0.018218
2135	farp2	-0.452937	4.82236	10.4434	0.00323077	0.018224
2136	col10a1b	-5.61655	0.322833	10.7994	0.00323308	0.0182285
2137	LOC105939392	-1.08755	0.773902	10.4354	0.00324087	0.0182638
2138	LOC105936021	1.53757	0.469855	10.4321	0.00324497	0.0182784
2139	LOC105938047	-0.643077	3.71359	10.4294	0.00324847	0.0182895
2140	fam49bb	0.830325	1.62724	10.4239	0.00325536	0.0183198
2141	rcor1	0.600278	3.31041	10.4159	0.0032655	0.0183672
2142	txndc15	0.662883	3.23682	10.4134	0.00326869	0.0183672
2143	LOC105922213	-1.25995	0.486138	10.4128	0.00326947	0.0183672
2144	katnal1	-0.97173	0.813714	10.4125	0.00326989	0.0183672
2145	dhrs7b	0.665802	2.42294	10.3967	0.00329006	0.0184719
2146	LOC105929454	0.539721	5.1402	10.3909	0.00329745	0.0184925
2147	arl3b	0.653199	2.51753	10.3904	0.00329817	0.0184925
2148	LOC105916372	-1.63892	-0.0828022	10.3902	0.00329834	0.0184925
2149	isy1	0.612981	2.82245	10.3863	0.00330344	0.0185125
2150	tmem50a	-0.545696	3.76874	10.3734	0.00331998	0.0185932
2151	tut4	0.512995	3.16722	10.3722	0.00332163	0.0185932
2152	alkbh8	1.01319	1.34792	10.3706	0.0033237	0.0185932
2153	LOC110368224	-1.34779	0.0533527	10.3703	0.00332401	0.0185932
2154	LOC105925678	0.439735	4.61624	10.3691	0.00332558	0.0185933
2155	sb:cb288	-2.3818	-0.158046	10.3675	0.00332762	0.0185961
2156	atmin	-1.33466	0.300987	10.3644	0.00333169	0.0186102
2157	ptcd2	0.661494	2.23746	10.3594	0.00333824	0.0186381
2158	nr2f5	-1.29547	3.6989	10.3556	0.0033432	0.0186572
2159	loxa	-1.94105	0.74586	10.3526	0.00334709	0.018662
2160	bmt2	-0.947166	0.968379	10.3525	0.00334717	0.018662
2161	mterf4	0.916471	0.855583	10.339	0.00336488	0.018746
2162	si:dkey-67c22.2	-0.561071	4.30808	10.3387	0.00336534	0.018746
2163	dph6	0.989905	1.316	10.3266	0.00338117	0.0188255
2164	flcn	0.638703	2.40226	10.3253	0.00338288	0.0188262
2165	sec31b	0.716823	2.51465	10.3193	0.00339084	0.0188618
2166	ttc36	-1.34142	5.97701	10.3167	0.0033943	0.0188639
2167	LOC118566451	-0.698625	4.4894	10.3157	0.00339563	0.0188639
2168	thoc7	0.536093	4.0386	10.3155	0.0033959	0.0188639
2169	LOC105935437	1.0825	6.52526	10.3134	0.00339871	0.0188708
2170	ncln	0.462021	4.03786	10.31	0.00340313	0.0188866
2171	rab24	-0.859956	4.51378	10.3087	0.00340496	0.018888
2172	si:dkey-192l18.9	-1.28512	-0.00110981	10.3025	0.00341317	0.0189249
2173	ruvbl2	0.6962	2.87825	10.2982	0.00341899	0.0189483
2174	LOC105934166	0.919839	1.24797	10.2959	0.00342198	0.0189483
2175	bahcc1b	-0.935057	3.50095	10.2949	0.00342332	0.0189483
2176	LOC118556089	-1.30924	0.676773	10.2946	0.00342369	0.0189483
2177	zdhhc24	-0.846152	0.87123	10.2916	0.00342776	0.0189621
2178	soat1	-2.48236	2.23938	10.2856	0.00343575	0.0189819
2179	htatsf1	0.817828	1.91731	10.2855	0.0034359	0.0189819
2180	mprip	0.492743	2.99666	10.2846	0.00343715	0.0189819
2181	ift20	0.724389	2.75644	10.2842	0.00343765	0.0189819
2182	rcc1	0.805316	2.65582	10.2789	0.00344485	0.0190066
2183	tuft1a	-1.01212	2.53968	10.2786	0.00344527	0.0190066
2184	psma4	0.607799	5.40974	10.2723	0.00345376	0.0190447
2185	LOC105938237	-1.33529	1.57652	10.2682	0.00345927	0.0190662
2186	hyi	0.638339	3.14351	10.267	0.00346083	0.0190662
2187	lrpap1	0.542027	3.54823	10.2631	0.00346612	0.0190866
2188	sept8a	-0.652403	5.98045	10.2613	0.00346858	0.0190915
2189	tmx1	-0.546861	3.06625	10.2516	0.00348175	0.0191552
2190	mlh3	0.9421	1.04104	10.249	0.00348529	0.0191659
2191	lhx9	-0.689731	2.62938	10.2369	0.00350189	0.0192484
2192	ercc8	0.789921	1.33545	10.2352	0.00350428	0.0192528
2193	acta2	2.34009	1.88013	10.2299	0.0035115	0.0192836
2194	srrm2	0.571887	3.98714	10.228	0.00351406	0.0192889
2195	zgc:85858	0.79572	3.3581	10.2213	0.00352335	0.0193311
2196	LOC105918412	0.863294	1.7528	10.2189	0.00352672	0.0193407
2197	mrps15	0.606586	3.46998	10.211	0.00353759	0.0193915
2198	copg2	0.557745	5.6941	10.2051	0.00354579	0.0194276
2199	phlda2	-1.59891	-0.152117	10.2025	0.00354939	0.0194385
2200	ptp4a2b	0.4837	3.42955	10.2006	0.00355212	0.0194446
2201	rplp2	-0.643368	9.7347	10.1993	0.00355384	0.0194452
2202	xbp1	-0.866924	7.01498	10.1922	0.00356379	0.0194908
2203	LOC105935332	0.422332	5.29333	10.1887	0.00356874	0.019509
2204	rabgef1	1.56466	1.14327	10.181	0.00357947	0.0195559
2205	pan3	0.662636	2.80383	10.1802	0.00358056	0.0195559
2206	scaf1	0.587409	3.60291	10.1768	0.00358539	0.0195734
2207	impact	-1.13346	4.37889	10.1618	0.00360655	0.01968
2208	nkrf	0.825782	2.35316	10.1534	0.00361842	0.0197358
2209	polr2f	0.401229	4.42723	10.1458	0.00362931	0.0197862
2210	dennd11	1.09776	0.592635	10.1443	0.00363148	0.0197891
2211	LOC105916469	-0.695752	2.33213	10.1401	0.00363739	0.0198123
2212	tp53rk	-0.839876	2.18033	10.1388	0.0036393	0.0198138
2213	qki2	-1.01084	3.76093	10.1356	0.00364384	0.019823
2214	marveld2a	-0.454409	3.89475	10.133	0.00364761	0.019823
2215	emc2	0.369542	4.41438	10.1329	0.00364773	0.019823
2216	polr2c	0.721396	2.26196	10.132	0.003649	0.019823
2217	ube4b	0.406146	4.53057	10.1318	0.00364921	0.019823
2218	plod2	-1.63842	0.302542	10.1223	0.00366291	0.0198884
2219	arntl2	0.904968	2.47753	10.1144	0.00367431	0.0199413
2220	tram2	-0.554519	2.74933	10.1074	0.00368448	0.0199826
2221	znf438	-0.619938	2.06941	10.1069	0.00368523	0.0199826
2222	aebp1	-1.09105	0.806583	10.1053	0.00368743	0.0199855
2223	pptc7a	1.25486	7.77453	10.0987	0.00369704	0.0200285
2224	LOC105916412	0.476898	6.4404	10.0962	0.00370071	0.0200316
2225	bmp6	-0.626438	2.44492	10.0961	0.00370094	0.0200316
2226	noc4l	1.12991	1.67245	10.0938	0.00370428	0.0200326
2227	LOC105938969	-1.08242	1.25893	10.091	0.00370827	0.0200326
2228	prcc	-0.347337	4.11744	10.091	0.00370834	0.0200326
2229	scrn3	0.564498	4.07215	10.0899	0.00370987	0.0200326
2230	srsf5b	-0.474933	6.39454	10.088	0.00371263	0.0200326
2231	nbas	0.775284	1.72878	10.088	0.00371264	0.0200326
2232	srprb	0.428859	3.70229	10.0879	0.00371277	0.0200326
2233	cd44b	-0.998004	0.289013	10.0867	0.00371457	0.0200326
2234	LOC105925885	-0.596444	2.90309	10.0847	0.00371749	0.0200326
2235	esf1	0.768418	2.4258	10.0839	0.00371865	0.0200326
2236	LOC105930934	0.883577	0.990574	10.0829	0.0037201	0.0200326
2237	tgif1	-0.951905	2.22878	10.0823	0.00372108	0.0200326
2238	polr2eb	0.52097	3.28952	10.0693	0.00374012	0.0201261
2239	plekhg7	0.686056	4.74582	10.0622	0.00375052	0.0201731
2240	gnpda1	-0.888696	2.99724	10.0568	0.00375852	0.0202026
2241	slc38a6	0.876896	1.58767	10.0563	0.00375937	0.0202026
2242	gtf2a2	0.565019	2.85618	10.0464	0.00377397	0.0202721
2243	trim69	-0.985718	0.654514	10.0413	0.00378166	0.0203043
2244	pard3bb	-1.12237	1.55633	10.0401	0.00378338	0.0203045
2245	LOC105915331	-0.772508	5.30913	10.0383	0.00378605	0.0203098
2246	rpl35	0.449113	10.0436	10.0339	0.00379271	0.0203208
2247	slc25a14	1.46576	0.167738	10.0332	0.00379371	0.0203208
2248	zdhhc20a	-0.754806	2.35523	10.0329	0.00379419	0.0203208
2249	large2	0.822754	2.33587	10.0321	0.00379531	0.0203208
2250	tmem221	-1.32002	0.621304	10.0307	0.00379739	0.0203208
2251	psma8	0.459837	5.33487	10.0302	0.00379823	0.0203208
2252	mrps35	0.695921	3.80187	10.0285	0.00380066	0.0203247
2253	LOC105934718	0.607619	3.34824	10.0274	0.00380234	0.0203247
2254	atp6v1h	0.619587	3.49969	10.0234	0.0038084	0.0203481
2255	nup58	-0.794072	2.89781	10.0043	0.00383722	0.0204862
2256	g6pca.1	0.864506	7.2428	10.004	0.00383766	0.0204862
2257	mrpl4	0.474483	4.41307	9.99943	0.00384457	0.0205111
2258	LOC105918134	-0.782129	2.45539	9.99847	0.00384603	0.0205111
2259	LOC105939766	1.14779	0.872635	9.99755	0.00384742	0.0205111
2260	LOC105939729	-0.853803	0.980203	9.97503	0.00388179	0.0206822
2261	LOC105920976	-1.22621	0.273557	9.97314	0.00388468	0.0206822
2262	ankle2	1.10775	2.63655	9.97223	0.00388609	0.0206822
2263	rhoub	-1.31939	6.26481	9.97152	0.00388717	0.0206822
2264	LOC105933287	0.693323	3.2557	9.97091	0.00388811	0.0206822
2265	cnpy1	0.597875	6.8264	9.95364	0.00391474	0.0208064
2266	LOC105925564	0.478755	3.72911	9.95336	0.00391517	0.0208064
2267	ackr3a	-1.12066	0.76838	9.95241	0.00391664	0.0208064
2268	hps1	1.11448	1.12341	9.95119	0.00391854	0.0208073
2269	LOC105923198	1.04482	1.59928	9.94796	0.00392354	0.0208247
2270	cebpz	0.635047	4.25751	9.94401	0.00392967	0.0208405
2271	LOC105921112	-3.73559	1.73338	9.94382	0.00392998	0.0208405
2272	atp6v1g1	0.559283	3.53867	9.93471	0.00394416	0.0209001
2273	LOC105917017	-1.83216	0.596458	9.93341	0.00394618	0.0209001
2274	rufy3	0.680097	3.76233	9.93326	0.00394642	0.0209001
2275	nadka	1.65016	0.354619	9.92238	0.00396345	0.020981
2276	ufl1	0.44316	4.9689	9.92081	0.0039659	0.0209848
2277	LOC105930893	1.14489	2.35641	9.91867	0.00396928	0.0209934
2278	mrps16	0.614712	2.27146	9.91552	0.00397422	0.0210051
2279	nr0b2a	0.969986	4.48707	9.91504	0.00397498	0.0210051
2280	eif1axb	0.394538	6.36918	9.91033	0.0039824	0.0210319
2281	ap1m2	0.544048	3.82001	9.90961	0.00398353	0.0210319
2282	LOC105915822	1.76335	-0.0919287	9.90726	0.00398723	0.0210422
2283	slc38a3b	-0.899093	3.73906	9.90152	0.00399631	0.0210808
2284	mib2	1.14725	0.925528	9.89824	0.0040015	0.021099
2285	naa10	-0.461658	5.68454	9.89711	0.0040033	0.0210992
2286	LOC105931720	0.555355	4.92344	9.89056	0.0040137	0.0211448
2287	cdc34a	-0.641346	3.32285	9.88463	0.00402313	0.0211852
2288	wdr61	0.617078	3.36589	9.87446	0.00403939	0.0212596
2289	uacab	-0.801569	1.98039	9.87359	0.00404078	0.0212596
2290	rb1cc1	0.49894	4.03589	9.86474	0.00405498	0.0213249
2291	LOC118564934	0.777768	1.34629	9.8566	0.0040681	0.0213846
2292	cwc25	0.499914	2.63209	9.85397	0.00407234	0.0213976
2293	LOC118556599	-0.792236	1.30022	9.84502	0.00408683	0.0214643
2294	aimp1a	0.55915	4.46158	9.84314	0.00408987	0.0214662
2295	pfn2	0.925763	2.09884	9.84259	0.00409076	0.0214662
2296	LOC105916581	-1.2292	2.42214	9.84145	0.00409262	0.0214666
2297	LOC105936525	0.438968	4.21502	9.83949	0.0040958	0.0214739
2298	zmym4	-0.751529	2.51334	9.83371	0.00410521	0.0215139
2299	jag1b	-0.67302	3.37473	9.83045	0.00411053	0.0215309
2300	esrp2	-0.673034	3.4653	9.82953	0.00411202	0.0215309
2301	dtwd1	-1.53399	-0.15686	9.82739	0.00411552	0.0215399
2302	rasgrf2b	-2.77714	1.35643	9.82596	0.00411785	0.0215419
2303	efna1a	-1.32629	1.8194	9.82497	0.00411948	0.0215419
2304	si:dkey-165a24.9	2.2389	0.289551	9.81897	0.0041293	0.0215839
2305	snx4	-0.816904	3.89588	9.80964	0.00414464	0.0216477
2306	LOC105930955	1.01081	2.58439	9.80934	0.00414512	0.0216477
2307	umad1	-0.784438	3.56152	9.80632	0.00415011	0.0216644
2308	mcf2l2	-1.28484	1.99164	9.80475	0.00415269	0.0216685
2309	slka	1.13527	1.96709	9.80207	0.00415713	0.0216739
2310	fam102bb	-0.975062	0.391594	9.80194	0.00415733	0.0216739
2311	LOC110367588	-3.75301	-1.16123	10.1136	0.00416849	0.0217227
2312	prpf3	0.595978	2.39672	9.79208	0.00417366	0.0217402
2313	pus3	1.12147	0.993142	9.79034	0.00417654	0.0217458
2314	lmo7a	-0.577012	4.69329	9.78813	0.00418021	0.0217555
2315	LOC105921517	-0.932163	3.01083	9.77609	0.00420027	0.0218505
2316	sv2	0.599047	3.22264	9.77444	0.00420303	0.0218554
2317	tmem187	-0.910019	1.81474	9.77261	0.0042061	0.0218619
2318	LOC105930822	0.534353	5.49743	9.76962	0.0042111	0.0218785
2319	LOC105920951	-0.911576	1.67754	9.76713	0.00421528	0.0218907
2320	tmem201	-0.842694	1.34959	9.75766	0.00423118	0.0219589
2321	txnrd2.2	0.615231	2.58105	9.75633	0.00423342	0.0219589
2322	LOC105937510	-0.719463	2.08839	9.75607	0.00423387	0.0219589
2323	dlst	-0.357854	7.75197	9.75062	0.00424305	0.021997
2324	anxa5b	-0.919871	6.93546	9.74794	0.00424759	0.0220111
2325	LOC105933849	0.415304	6.9483	9.74313	0.00425573	0.0220437
2326	lyl1	-1.19478	0.979139	9.73808	0.00426429	0.0220786
2327	scfd2	0.747356	1.41418	9.73464	0.00427013	0.0220994
2328	krtcap2	0.568991	4.58354	9.73223	0.00427425	0.0221079
2329	spon2b	-1.75978	0.169709	9.73152	0.00427545	0.0221079
2330	ttc28	-1.10224	1.52974	9.72051	0.00429425	0.0221955
2331	grnb	0.779442	2.1022	9.71699	0.00430027	0.0222172
2332	snai1a	-1.11257	0.192796	9.7155	0.00430283	0.0222208
2333	prune	-0.544065	5.96486	9.71427	0.00430494	0.0222222
2334	myg1	0.494291	3.55438	9.69856	0.00433198	0.0223522
2335	txnipa	0.875795	6.76942	9.69382	0.00434017	0.0223849
2336	phf5a	0.469908	3.14623	9.68999	0.00434681	0.0224095
2337	LOC105926743	1.27168	1.05145	9.68728	0.00435152	0.0224242
2338	vps45	0.994436	2.12105	9.68476	0.00435589	0.0224371
2339	nubp2	0.600593	1.95408	9.6812	0.00436208	0.0224594
2340	fam162a	0.873035	4.34801	9.67859	0.00436662	0.0224732
2341	im:7138535	0.637433	2.47146	9.6771	0.00436923	0.022477
2342	dazap1	0.945755	1.16479	9.6732	0.00437603	0.0224783
2343	LOC105916639	0.48595	4.16968	9.67265	0.00437699	0.0224783
2344	LOC105917653	-0.689446	2.62809	9.67251	0.00437723	0.0224783
2345	LOC105931459	0.944876	4.29301	9.67218	0.00437781	0.0224783
2346	LOC105917804	0.557798	2.12493	9.67161	0.00437882	0.0224783
2347	cunh6orf47	-1.20682	0.947291	9.67033	0.00438104	0.0224801
2348	mpp1	-0.551376	6.43232	9.66849	0.00438427	0.0224871
2349	LOC105925290	-1.47107	0.353157	9.66443	0.00439139	0.0225061
2350	cgrrf1	-1.33087	3.5811	9.66424	0.00439171	0.0225061
2351	LOC105932686	-0.601088	3.42268	9.65994	0.00439926	0.0225318
2352	LOC110367888	-0.79434	1.03295	9.65862	0.00440158	0.0225318
2353	pdzd2	2.99335	-0.634232	9.65819	0.00440234	0.0225318
2354	atl2	0.522622	5.2876	9.65508	0.0044078	0.0225502
2355	spata5	0.726039	1.86291	9.64955	0.00441755	0.0225905
2356	scamp2	-0.530431	4.29588	9.64693	0.00442218	0.0226046
2357	trub2	0.660753	2.13405	9.64579	0.00442418	0.0226052
2358	nol8	0.855865	2.82638	9.63804	0.00443792	0.0226658
2359	clasp1a	0.709714	3.6281	9.63682	0.00444008	0.0226672
2360	smim12	-0.651867	3.88348	9.63407	0.00444496	0.0226825
2361	htt	0.904117	1.94294	9.63273	0.00444735	0.022685
2362	znf618	-0.854471	2.80959	9.62963	0.00445285	0.0227035
2363	si:dkey-222b8.4	-3.37947	0.627163	9.61927	0.00447133	0.0227881
2364	glt1d1	1.27961	0.507232	9.61548	0.00447811	0.022813
2365	dera	-0.446887	5.52197	9.61195	0.00448444	0.0228356
2366	pepd	0.607516	3.56878	9.60991	0.00448811	0.0228446
2367	zfhx3	-1.23058	0.260815	9.60189	0.00450252	0.0229083
2368	mtfp1	-1.57215	1.25974	9.59841	0.0045088	0.0229305
2369	cpb2	0.550984	7.65708	9.59293	0.0045187	0.0229712
2370	elp3	0.618128	3.76115	9.59077	0.00452261	0.0229814
2371	mrpl55	-0.769581	3.21492	9.58968	0.00452457	0.0229816
2372	atp11b	0.621705	2.75346	9.58817	0.00452732	0.0229859
2373	ctbs	-0.69398	5.10964	9.58468	0.00453365	0.0230083
2374	trap1	0.524238	4.7914	9.58347	0.00453584	0.0230097
2375	ppp1caa	0.840383	3.029	9.57676	0.00454804	0.0230619
2376	znf410	0.632434	1.78656	9.57219	0.00455638	0.0230937
2377	LOC118559867	-0.785683	2.33376	9.57123	0.00455814	0.0230937
2378	LOC105934211	0.600009	7.33509	9.56671	0.0045664	0.0231258
2379	LOC105934189	-1.72922	-0.145371	9.55172	0.00459389	0.0232553
2380	tacc1	-0.912256	1.91056	9.54993	0.0045972	0.0232622
2381	mthfd1a	-0.818263	4.30915	9.54297	0.00461004	0.0233174
2382	clybl	-1.09712	2.38715	9.54116	0.00461338	0.0233245
2383	ndufs2	0.516985	5.80082	9.53917	0.00461706	0.0233259
2384	rabgef1l	-0.928883	2.31005	9.53892	0.00461753	0.0233259
2385	si:ch211-122f10.4	-2.42935	4.89562	9.53512	0.00462457	0.0233517
2386	LOC105922145	-3.34626	1.84594	9.52916	0.00463564	0.0233977
2387	gpatch4	0.712142	3.02124	9.52648	0.00464062	0.023406
2388	agfg1a	0.638979	4.11488	9.52619	0.00464116	0.023406
2389	LOC105933555	-1.27446	0.937189	9.5232	0.00464673	0.0234243
2390	ppp1r1b	-0.947983	6.8654	9.51976	0.00465316	0.0234469
2391	nfatc2a	-1.54053	-0.0518815	9.50922	0.00467287	0.0235364
2392	LOC105934845	1.07279	4.77806	9.50687	0.00467729	0.0235488
2393	nkiras2	-0.612695	2.19998	9.50555	0.00467977	0.0235514
2394	stx6	0.81443	1.72767	9.50413	0.00468243	0.0235549
2395	LOC105921400	0.475642	4.13192	9.50218	0.0046861	0.0235635
2396	LOC105930508	-0.721221	8.98851	9.49523	0.0046992	0.0236196
2397	scn4aa	-1.6456	2.68387	9.48763	0.00471356	0.0236758
2398	rhobtb4	-0.912135	6.46456	9.48723	0.00471433	0.0236758
2399	mapkap1	-0.705527	3.60179	9.47903	0.00472988	0.023744
2400	sil1	1.1187	3.42472	9.47566	0.00473629	0.0237594
2401	LOC105931412	-1.12869	0.825803	9.47534	0.00473689	0.0237594
2402	LOC105930280	0.699843	2.85933	9.47401	0.00473943	0.0237622
2403	layna	-2.1675	4.06939	9.46958	0.00474787	0.0237947
2404	tnpo1	-0.660557	3.74396	9.46178	0.00476278	0.0238595
2405	ddx46	0.419446	4.48028	9.46028	0.00476566	0.023864
2406	kiaa1109	0.545092	3.66823	9.45259	0.00478042	0.0239279
2407	xpa	0.500795	2.79683	9.44966	0.00478605	0.0239461
2408	nuak1b	-1.32412	2.66351	9.44735	0.00479051	0.0239585
2409	accs	-0.86812	1.82731	9.44334	0.00479824	0.0239872
2410	fam122b	0.544063	2.34732	9.44109	0.00480259	0.023999
2411	gdpd1	1.3338	0.510271	9.4376	0.00480933	0.0240227
2412	cunh8orf33	1.07897	0.292315	9.43306	0.00481812	0.0240567
2413	tpp2	1.44151	0.747603	9.42819	0.00482758	0.0240924
2414	slc37a3	0.84485	1.33352	9.42731	0.00482929	0.0240924
2415	LOC105922994	1.89303	1.88277	9.42541	0.00483299	0.0241009
2416	wdfy2	-0.806637	4.28178	9.41991	0.00484371	0.0241444
2417	LOC105937821	-1.04409	2.90266	9.41763	0.00484814	0.0241565
2418	ndufaf3	0.473322	3.4997	9.41209	0.00485898	0.0242004
2419	ndufa7	0.487052	4.00435	9.40721	0.00486853	0.024238
2420	klf17	-1.50617	0.413059	9.40535	0.00487219	0.0242439
2421	tfcp2	0.605048	2.47725	9.40366	0.00487549	0.0242439
2422	LOC105932690	0.602668	2.08627	9.40354	0.00487575	0.0242439
2423	LOC105925566	0.605793	5.23887	9.39948	0.00488373	0.0242579
2424	gk	-1.00906	1.88098	9.39775	0.00488713	0.0242579
2425	LOC105933128	0.685793	3.56781	9.39772	0.00488719	0.0242579
2426	ipo9	0.526077	3.3828	9.39544	0.00489168	0.0242579
2427	edem1	-0.876084	3.99336	9.39535	0.00489186	0.0242579
2428	dag1	-0.69439	3.16741	9.3953	0.00489195	0.0242579
2429	pelo	0.855441	1.89276	9.39494	0.00489267	0.0242579
2430	stat3	-0.457914	4.90516	9.39294	0.00489662	0.0242675
2431	prpf40a	0.619034	3.37887	9.38546	0.0049114	0.0243307
2432	isca2	-0.615854	5.39172	9.38355	0.00491518	0.0243394
2433	LOC105939187	2.64003	-0.25986	9.38203	0.00491819	0.0243443
2434	LOC110369563	-1.04646	0.758602	9.37962	0.00492298	0.0243538
2435	zgc:92606	0.662907	6.0672	9.37902	0.00492415	0.0243538
2436	LOC110369553	-2.84723	0.967809	9.37481	0.00493253	0.0243788
2437	march5	1.02564	1.01806	9.37445	0.00493325	0.0243788
2438	abca5	0.545901	2.40485	9.36809	0.00494591	0.0244313
2439	srp72	0.524582	5.18816	9.36469	0.0049527	0.0244511
2440	slc25a34	-0.721056	5.60107	9.36406	0.00495397	0.0244511
2441	exosc2	0.952582	0.773239	9.36189	0.0049583	0.0244624
2442	ptena	0.547582	2.82492	9.35899	0.0049641	0.024481
2443	LOC105924043	-1.64803	0.793874	9.35655	0.004969	0.0244913
2444	dcp1a	-0.543158	2.84342	9.35592	0.00497026	0.0244913
2445	arsb	0.906392	1.73865	9.35099	0.00498015	0.0245239
2446	sdccag8	-0.799283	1.28566	9.3506	0.00498093	0.0245239
2447	LOC105937783	-1.26305	0.33202	9.34399	0.00499425	0.0245722
2448	sgk3	0.43464	4.3736	9.34336	0.00499552	0.0245722
2449	eno1a	0.600081	10.4974	9.34269	0.00499688	0.0245722
2450	arid4a	0.759004	3.1411	9.33936	0.0050036	0.0245952
2451	LOC118557705	-0.742751	2.25052	9.33614	0.0050101	0.0246172
2452	s100v2	-0.88907	5.71494	9.32675	0.00502913	0.0247006
2453	tbc1d8b	-0.625578	4.16906	9.32288	0.005037	0.0247292
2454	pkma	-0.616158	3.24121	9.31778	0.0050474	0.0247701
2455	LOC105929432	-0.669864	2.09576	9.3085	0.00506636	0.024853
2456	fastkd3	0.797238	2.57905	9.30474	0.00507407	0.0248729
2457	nudt14	-0.791225	1.44402	9.30451	0.00507454	0.0248729
2458	maff	1.00465	2.87477	9.29129	0.00510175	0.0249961
2459	lrrfip2	0.56526	4.15382	9.27765	0.00512998	0.0251242
2460	LOC105923907	-3.78259	0.849813	9.2757	0.00513403	0.0251307
2461	aplp1	-1.23703	2.15361	9.275	0.00513548	0.0251307
2462	LOC105937801	-0.857025	2.96044	9.27176	0.00514221	0.0251534
2463	pank2	-0.878116	4.21125	9.26705	0.00515203	0.0251912
2464	LOC118556794	1.01708	4.29992	9.25672	0.00517362	0.0252865
2465	tjp2a	0.635215	2.94117	9.25156	0.00518444	0.0253291
2466	ccdc12	0.561058	1.87466	9.24999	0.00518775	0.0253344
2467	cav1	-1.16919	2.44245	9.24904	0.00518974	0.0253344
2468	LOC105936740	-0.659383	4.16066	9.2472	0.0051936	0.0253427
2469	rabep1	0.69921	1.81492	9.24623	0.00519564	0.0253427
2470	ankrd49	0.7943	1.7843	9.23991	0.00520896	0.0253974
2471	LOC105935202	-0.502053	3.88881	9.23578	0.00521769	0.0254296
2472	opa1	0.514019	4.20614	9.22946	0.00523108	0.0254846
2473	pxk	-0.608441	5.22505	9.22831	0.0052335	0.0254861
2474	gnptab	-0.848835	1.36614	9.22618	0.00523804	0.0254919
2475	hck	-1.36642	-0.032422	9.22497	0.00524061	0.0254919
2476	rps25	0.446185	10.108	9.22476	0.00524105	0.0254919
2477	LOC118557474	-0.859271	0.462421	9.21208	0.00526806	0.0256129
2478	fosab	-2.80676	2.13682	9.2077	0.00527744	0.0256482
2479	hhipl1	-0.407624	7.78704	9.20667	0.00527965	0.0256486
2480	LOC105924774	1.31657	-0.190359	9.20439	0.00528452	0.0256538
2481	LOC118562791	-1.88494	-0.0234046	9.20417	0.00528499	0.0256538
2482	tsku	-0.748832	6.94479	9.19433	0.00530615	0.0257461
2483	LOC105916214	-1.02727	2.22481	9.19299	0.00530903	0.0257498
2484	LOC105927519	1.81132	5.94631	9.19052	0.00531436	0.0257502
2485	LOC118565747	0.807214	5.12839	9.19002	0.00531544	0.0257502
2486	tbc1d15	0.51446	3.42608	9.18876	0.00531815	0.0257502
2487	acta1b	-2.36863	2.87768	9.18804	0.00531971	0.0257502
2488	erf	-1.27023	1.8675	9.18799	0.00531982	0.0257502
2489	LOC105924722	0.528359	2.63454	9.18571	0.00532474	0.0257637
2490	LOC105931483	0.897354	3.29421	9.17953	0.00533811	0.025818
2491	zgc:174888	-0.841877	1.50493	9.17126	0.00535608	0.0258945
2492	mcoln2	0.646866	6.89014	9.16589	0.00536778	0.0259407
2493	wdr33	0.520225	3.93316	9.16292	0.00537426	0.0259614
2494	tecpr1a	-0.878436	2.32044	9.16194	0.00537638	0.0259614
2495	kcnk6	0.601241	3.37079	9.16059	0.00537934	0.0259653
2496	bdh1	-0.670717	4.46746	9.15816	0.00538465	0.0259759
2497	ccdc32	-1.15439	0.524177	9.15671	0.00538783	0.0259759
2498	LOC105939464	-0.958996	2.07893	9.15663	0.005388	0.0259759
2499	LOC110366483	-2.48556	0.336384	9.15104	0.00540026	0.0260245
2500	dnttip2	0.599867	3.85463	9.14872	0.00540537	0.0260387
2501	alg1	0.699881	2.59554	9.1441	0.00541552	0.0260772
2502	tmcc1a	-0.802891	4.46626	9.13781	0.00542939	0.0261336
2503	arih2	0.676901	2.75228	9.13224	0.00544169	0.026165
2504	pex5	-0.552584	4.13411	9.13166	0.00544299	0.026165
2505	faap24	-1.22834	2.46351	9.13074	0.00544503	0.026165
2506	zgc:113184	-1.32113	0.145987	9.13052	0.0054455	0.026165
2507	polr3glb	1.03102	1.57544	9.12994	0.00544679	0.026165
2508	n4bp3	0.738759	3.03506	9.12757	0.00545204	0.0261798
2509	LOC105916546	-1.22252	-0.0171043	9.12011	0.00546863	0.0262414
2510	igsf5b	-0.570803	3.81707	9.11984	0.00546922	0.0262414
2511	srrt	0.510786	3.37813	9.11725	0.00547499	0.0262586
2512	LOC105937798	1.94323	11.9284	9.11563	0.00547859	0.0262654
2513	cand1	0.428364	3.85076	9.11136	0.00548813	0.0263006
2514	nudt5	0.510142	4.07146	9.10745	0.00549686	0.0263227
2515	emc6	0.410342	2.965	9.10735	0.0054971	0.0263227
2516	LOC105917275	0.557111	8.42053	9.10612	0.00549985	0.0263254
2517	LOC105921370	-1.00081	1.62879	9.09832	0.00551735	0.0263987
2518	rock1	0.689177	2.19094	9.09695	0.00552041	0.0264019
2519	klhl17	-1.2541	0.974543	9.09607	0.00552241	0.0264019
2520	mpnd	1.40357	0.481342	9.09319	0.00552889	0.0264124
2521	fam160a2	-0.9984	2.22944	9.09314	0.00552899	0.0264124
2522	emp2	-1.00559	0.728459	9.08978	0.00553657	0.0264381
2523	LOC105934224	1.03578	8.69031	9.08843	0.00553962	0.0264422
2524	syncrip	0.498288	4.24528	9.08538	0.00554649	0.0264645
2525	tmem45a	-1.29493	0.236089	9.07959	0.0055596	0.0265166
2526	supt5h	0.445566	3.98058	9.06885	0.00558398	0.0266223
2527	LOC105935953	-0.606302	3.20365	9.06749	0.00558709	0.0266266
2528	kdm7aa	0.658486	3.19842	9.06554	0.00559153	0.0266372
2529	LOC105925277	-2.10891	-0.236235	9.06382	0.00559545	0.0266453
2530	mcrip1	-0.80648	3.97609	9.06257	0.00559831	0.0266484
2531	LOC105926407	-0.880975	1.71612	9.05675	0.00561161	0.0267011
2532	zgc:163098	0.641847	2.70414	9.05445	0.00561688	0.0267157
2533	ugt5d1	-1.01592	5.43789	9.04799	0.00563169	0.0267755
2534	cc2d1b	-0.676545	3.8536	9.04232	0.00564474	0.026827
2535	hsd17b8	0.963558	3.10859	9.03371	0.00566461	0.0269048
2536	pds5a	0.597392	3.14867	9.03329	0.00566557	0.0269048
2537	mtss1	0.733818	3.19338	9.03038	0.0056723	0.0269261
2538	lrrc23	-1.99154	4.50677	9.02879	0.00567601	0.0269331
2539	LOC105926102	-0.659333	5.0675	9.0267	0.00568084	0.0269454
2540	LOC105920228	0.848676	3.48386	9.02102	0.00569403	0.0269973
2541	elna	-1.53753	0.459709	9.01461	0.00570896	0.0270574
2542	nup37	1.43103	0.29005	9.01251	0.00571386	0.0270701
2543	LOC105923581	3.32974	-0.278917	9.00601	0.00572905	0.0271134
2544	rpl19	0.499651	9.60195	9.00567	0.00572984	0.0271134
2545	psmd11b	1.16171	1.8128	9.00551	0.00573021	0.0271134
2546	LOC105917851	0.748761	0.946398	9.00474	0.00573203	0.0271134
2547	LOC105929556	1.01461	1.21414	9.00029	0.00574246	0.0271427
2548	mynn	-0.734408	1.55619	9.00017	0.00574272	0.0271427
2549	dnaja1	0.438366	4.90609	8.9899	0.00576689	0.0272462
2550	rnf185	-0.575454	3.9851	8.9879	0.0057716	0.0272578
2551	LOC118564999	1.71636	3.84266	8.98477	0.00577899	0.027282
2552	si:ch211-51c14.1	-0.880748	1.37984	8.98215	0.0057852	0.0273006
2553	emilin2a	-0.787195	3.312	8.97963	0.00579116	0.027318
2554	LOC105938470	0.512012	3.56956	8.97659	0.00579836	0.0273306
2555	LOC105931495	-0.919545	2.55803	8.97538	0.00580122	0.0273306
2556	ripk1l	-0.75068	1.65082	8.97447	0.00580339	0.0273306
2557	LOC105933872	0.633246	3.68074	8.97434	0.00580371	0.0273306
2558	siae	-0.832624	4.05124	8.97317	0.00580647	0.0273306
2559	stx4	0.585533	2.62757	8.97276	0.00580745	0.0273306
2560	sort1b	-1.08643	2.54126	8.96419	0.00582786	0.027416
2561	tsen15	0.956507	1.32389	8.96281	0.00583113	0.0274207
2562	pa2g4b	0.4191	6.15551	8.95369	0.00585295	0.0275125
2563	cbx8b	0.706051	1.9367	8.95044	0.00586075	0.0275384
2564	atad3	0.510477	4.23111	8.9491	0.00586396	0.0275428
2565	acsl2	-0.984323	3.02241	8.9421	0.00588078	0.027611
2566	wdr41	1.16026	0.724479	8.93658	0.00589409	0.027661
2567	LOC105934861	-0.623999	7.27826	8.93567	0.0058963	0.027661
2568	pcmtd1	-0.680633	4.09982	8.93483	0.00589832	0.027661
2569	cab39l1	-0.801582	3.77752	8.93291	0.00590296	0.027672
2570	abhd17ab	-0.66542	2.77087	8.92988	0.00591031	0.0276957
2571	LOC105915403	1.24298	1.42954	8.92264	0.00592785	0.027767
2572	LOC105930632	-0.461435	6.40531	8.92013	0.00593396	0.0277849
2573	ccdc117	-0.868609	2.29695	8.91833	0.00593833	0.0277865
2574	atp23	-0.552198	3.4784	8.91802	0.00593909	0.0277865
2575	ncor1	-1.06689	4.94373	8.91714	0.00594123	0.0277865
2576	irak4	-1.11407	1.32491	8.90969	0.0059594	0.0278605
2577	tbx20	-1.36288	0.719538	8.90876	0.00596167	0.0278605
2578	birc2	0.593085	3.27445	8.90623	0.00596787	0.0278786
2579	tfe3a	-1.11323	3.0049	8.90238	0.00597729	0.0279118
2580	phb	0.38473	5.94325	8.89707	0.00599033	0.0279556
2581	si:ch211-194b1.1	0.636522	3.40278	8.89644	0.00599187	0.0279556
2582	shroom4	-0.956479	1.44738	8.89516	0.00599503	0.0279556
2583	LOC105915284	3.67763	1.29278	8.89478	0.00599595	0.0279556
2584	LOC105936133	-0.592702	3.73255	8.89308	0.00600015	0.0279643
2585	slc44a2	-1.42485	0.275756	8.89024	0.00600713	0.027986
2586	LOC118560796	-1.24128	0.0770211	8.885	0.00602006	0.0280354
2587	LOC110366528	-0.813866	0.0901365	8.88084	0.00603034	0.0280646
2588	thap12a	0.669144	1.82836	8.88058	0.00603098	0.0280646
2589	LOC105921427	0.689908	1.87475	8.87793	0.00603756	0.0280843
2590	LOC105921758	-0.903726	10.0688	8.87325	0.00604916	0.0281274
2591	LOC105924337	-0.935873	0.541885	8.86932	0.00605894	0.028162
2592	gpr39	-0.704007	2.49333	8.86777	0.0060628	0.0281662
2593	dnajc9	0.809162	1.25743	8.86707	0.00606453	0.0281662
2594	LOC105916936	-1.23363	4.98712	8.86159	0.00607821	0.0282189
2595	fahd2a	-0.734116	4.13821	8.85951	0.00608339	0.0282321
2596	otulina	1.07013	0.727986	8.85229	0.00610147	0.0283051
2597	LOC105932085	1.86268	3.76838	8.85084	0.0061051	0.028311
2598	LOC105921481	-0.758249	1.27568	8.84973	0.00610788	0.028313
2599	LOC105937312	-2.10095	6.75719	8.84407	0.0061221	0.028368
2600	LOC105916391	0.611204	2.12792	8.83383	0.00614792	0.0284767
2601	abca2	-0.505694	4.72295	8.83173	0.00615325	0.0284904
2602	ints3	0.541841	2.43265	8.83079	0.00615561	0.0284904
2603	LOC105935816	-0.903721	3.01321	8.82814	0.00616234	0.0285037
2604	usp3	0.669969	1.88222	8.82778	0.00616323	0.0285037
2605	fstl1b	-0.479616	4.93013	8.82638	0.00616679	0.0285093
2606	rabggtb	0.670189	1.03694	8.82417	0.0061724	0.0285242
2607	mrps25	0.445847	4.42615	8.81981	0.00618347	0.0285568
2608	LOC105917315	0.915427	0.89153	8.81953	0.00618419	0.0285568
2609	btf3l4	0.784493	2.55207	8.81771	0.00618881	0.0285604
2610	LOC110368868	-1.8569	0.888448	8.81736	0.0061897	0.0285604
2611	gabarapl2	-0.903075	3.06382	8.80621	0.00621818	0.0286808
2612	abcc2	0.459196	5.73998	8.80418	0.00622336	0.0286903
2613	LOC105927821	1.08953	6.02008	8.80339	0.00622538	0.0286903
2614	sem1	0.569473	5.42501	8.80261	0.00622738	0.0286903
2615	LOC118557114	0.712806	1.3172	8.80097	0.0062316	0.0286987
2616	slc25a10	-0.647049	7.23508	8.79779	0.00623977	0.0287253
2617	esr2a	-0.713515	2.42806	8.79663	0.00624274	0.028728
2618	LOC110368901	-1.03322	3.69409	8.78314	0.00627751	0.028877
2619	spock3	-1.23153	1.42147	8.77822	0.00629024	0.0289214
2620	polr1b	0.797833	3.80922	8.77756	0.00629196	0.0289214
2621	snx9b	0.626451	5.89264	8.77577	0.00629659	0.0289269
2622	rae1	0.525325	2.77559	8.77525	0.00629795	0.0289269
2623	zgc:113278	-1.23748	1.18584	8.77315	0.0063034	0.0289409
2624	LOC105938174	-0.81979	1.3676	8.77108	0.00630877	0.0289545
2625	agla	-0.536691	6.94664	8.76956	0.00631274	0.0289616
2626	iars1	0.655272	4.13032	8.76765	0.0063177	0.0289734
2627	chd7	0.531756	2.65093	8.76516	0.00632419	0.0289843
2628	dpy30	0.636259	2.76678	8.76489	0.00632489	0.0289843
2629	rpl10a	0.45226	10.1638	8.75413	0.00635301	0.0291021
2630	LOC105935109	1.42506	3.7952	8.75262	0.00635696	0.0291091
2631	LOC118558890	-0.736102	1.40653	8.74934	0.00636557	0.0291374
2632	atpaf2	0.571911	2.48881	8.74172	0.00638562	0.0292181
2633	egln2	-1.38013	2.3272	8.73949	0.00639147	0.0292338
2634	LOC105918472	-1.11156	0.322409	8.73328	0.00640788	0.0292977
2635	rps29	-0.926941	10.478	8.73099	0.00641395	0.0293127
2636	coq8ab	-1.06267	3.18267	8.72982	0.00641704	0.0293127
2637	ppm1g	0.558968	2.48568	8.72928	0.00641846	0.0293127
2638	pipox	-0.732721	6.3965	8.72729	0.00642375	0.0293136
2639	ppp6r2b	0.756404	2.56505	8.72588	0.00642749	0.0293136
2640	LOC105921658	-2.3545	1.82265	8.72578	0.00642775	0.0293136
2641	creb3l3a	-0.564799	6.11536	8.72553	0.00642839	0.0293136
2642	LOC105919772	-0.74902	7.01861	8.71833	0.00644753	0.0293897
2643	pskh1	-0.997932	3.62726	8.71577	0.00645437	0.0294097
2644	LOC110366373	-4.1099	1.87689	8.71477	0.00645702	0.0294107
2645	taf8	0.744103	1.99186	8.71056	0.00646826	0.0294508
2646	mzt2b	-0.934815	0.779428	8.70959	0.00647086	0.0294515
2647	kdf1b	-0.858537	2.86861	8.70851	0.00647374	0.0294534
2648	tbc1d13	-0.705017	2.26972	8.7056	0.00648152	0.0294777
2649	ttc32	-1.05972	2.3504	8.70323	0.00648788	0.0294955
2650	dchs1b	-0.867263	0.593081	8.69914	0.00649885	0.0295342
2651	LOC105930989	-1.14453	0.848133	8.69315	0.00651494	0.0295904
2652	LOC105933031	-0.598053	2.84479	8.69271	0.00651612	0.0295904
2653	ctcf	-0.547548	3.87546	8.68273	0.00654307	0.0297015
2654	meltf	-2.21359	3.23024	8.68142	0.0065466	0.0297064
2655	pxnb	-0.614614	3.754	8.67459	0.00656512	0.0297792
2656	eif2ak4	-0.487875	3.73792	8.67017	0.00657713	0.0298224
2657	tfe3b	0.84313	2.51893	8.66419	0.00659343	0.0298751
2658	trmt44	0.826956	1.50187	8.66302	0.00659661	0.0298751
2659	copb1	0.392032	4.77191	8.66242	0.00659826	0.0298751
2660	LOC118557482	-0.708873	1.00561	8.6617	0.00660022	0.0298751
2661	gorab	0.660772	2.8322	8.66136	0.00660114	0.0298751
2662	rab1ba	0.414677	4.29567	8.6589	0.00660788	0.0298943
2663	LOC105915241	-1.48856	0.143498	8.64646	0.00664198	0.0300373
2664	unc93a	0.998726	2.93289	8.64371	0.00664953	0.0300602
2665	gigyf2	0.471112	3.4073	8.63818	0.00666476	0.0301177
2666	slc6a4a	0.624794	3.898	8.63425	0.00667562	0.0301544
2667	mcf2la	-0.57	3.17583	8.63344	0.00667789	0.0301544
2668	LOC105916076	-0.514505	4.13124	8.62626	0.00669775	0.0302286
2669	kctd6b	-0.770134	1.24424	8.62569	0.00669934	0.0302286
2670	tnnt3a	-2.27248	0.864248	8.62408	0.0067038	0.0302374
2671	col4a5	-1.11233	1.56731	8.62039	0.00671408	0.0302724
2672	cry1b	1.39503	4.96245	8.6095	0.00674444	0.0303923
2673	mcat	0.962362	1.22373	8.60831	0.00674775	0.0303923
2674	si:ch73-141c7.1	1.81387	6.79893	8.60814	0.00674825	0.0303923
2675	dhx40	0.632507	2.33658	8.60524	0.00675637	0.0304114
2676	slc66a1	0.667302	3.84692	8.60483	0.00675752	0.0304114
2677	pigq	-1.05417	0.224078	8.6024	0.00676431	0.0304306
2678	LOC105922383	0.590808	4.42476	8.59997	0.00677113	0.0304499
2679	nbn	0.67245	1.86096	8.59367	0.00678886	0.0305182
2680	stk24a	-0.726785	2.07037	8.58671	0.00680848	0.030595
2681	fam120c	0.701024	2.99737	8.58462	0.00681438	0.0306006
2682	tasor2	-0.502917	4.09062	8.58429	0.00681532	0.0306006
2683	zfand1	1.03477	1.22724	8.58357	0.00681737	0.0306006
2684	scamp4	0.41797	3.66393	8.5823	0.00682096	0.0306054
2685	LOC105918879	-1.09489	2.45567	8.58139	0.00682352	0.0306055
2686	LOC105937211	-1.33575	0.988217	8.57703	0.00683587	0.0306495
2687	soul3	1.016	1.64813	8.57307	0.00684712	0.0306837
2688	nek1	-0.733571	1.6644	8.57255	0.0068486	0.0306837
2689	wdr55	0.801303	1.52351	8.56633	0.0068663	0.0307515
2690	LOC105923641	-0.775934	0.843328	8.56442	0.00687175	0.0307645
2691	ticam1	0.828515	0.695679	8.56005	0.00688424	0.0307903
2692	march8	-1.01683	3.48257	8.55966	0.00688534	0.0307903
2693	meak7	-0.921268	2.24517	8.55886	0.00688764	0.0307903
2694	LOC105917914	0.626004	2.72785	8.55882	0.00688774	0.0307903
2695	arid2	0.406913	3.48959	8.55281	0.00690496	0.0308558
2696	LOC105926106	0.905788	5.50516	8.55083	0.00691064	0.0308697
2697	LOC105927791	-0.667617	1.13674	8.54813	0.0069184	0.030893
2698	ciao2a	-1.09235	4.64255	8.54569	0.00692541	0.0309128
2699	myo10	-0.508744	2.94263	8.53787	0.00694797	0.0309904
2700	LOC105936218	-0.747118	3.4807	8.53747	0.00694911	0.0309904
2701	sec16b	0.806168	4.08135	8.53698	0.00695052	0.0309904
2702	LOC105916055	-0.928484	3.4188	8.5354	0.0069551	0.0309993
2703	narfl	0.546572	2.40259	8.53251	0.00696345	0.0310199
2704	dnajc3a	0.564058	5.38309	8.53202	0.00696486	0.0310199
2705	stk24b	0.721688	1.11461	8.53046	0.0069694	0.0310286
2706	eif3jb	-0.533406	5.77372	8.52472	0.00698603	0.0310912
2707	serpinf2a	0.521225	8.23408	8.52333	0.00699008	0.0310922
2708	extl3	0.655183	2.11617	8.52287	0.00699142	0.0310922
2709	cunh8orf82	0.91395	0.782587	8.51624	0.00701071	0.0311665
2710	vps11	-0.533656	4.51684	8.51516	0.00701386	0.031169
2711	insyn2a	-2.23086	3.44373	8.51207	0.0070229	0.0311937
2712	LOC105925304	-0.581718	2.31625	8.51148	0.00702461	0.0311937
2713	bms1	0.770615	2.16386	8.50681	0.00703829	0.031243
2714	slc4a2b	-0.795167	3.98446	8.49883	0.00706169	0.0313353
2715	exosc9	0.95199	2.08301	8.49221	0.00708118	0.0314102
2716	ubl3b	0.629305	2.19751	8.48897	0.00709073	0.0314356
2717	xiap	0.558902	5.20288	8.4885	0.00709213	0.0314356
2718	tfip11	0.51787	2.59617	8.48408	0.00710518	0.0314818
2719	LOC110367558	-1.20485	-0.06118	8.48147	0.00711292	0.0315045
2720	lrr1	1.21876	0.806881	8.4797	0.00711817	0.0315071
2721	rps8a	0.423497	10.9413	8.47951	0.00711873	0.0315071
2722	hmgb1b	0.583561	2.90811	8.47854	0.00712161	0.0315083
2723	atp13a3	-0.82501	2.54358	8.47712	0.00712581	0.0315142
2724	rc3h1b	-0.417449	3.52295	8.47602	0.00712908	0.0315142
2725	naprt	-0.762547	3.4767	8.47483	0.00713262	0.0315142
2726	arg1	0.943809	7.86433	8.47369	0.007136	0.0315142
2727	helz2b	-1.10716	2.23274	8.47368	0.00713603	0.0315142
2728	LOC105937322	-0.563501	4.38906	8.47074	0.00714477	0.0315211
2729	ercc6	1.01235	0.3856	8.47	0.00714697	0.0315211
2730	ppp6c	0.494617	3.33992	8.46947	0.00714855	0.0315211
2731	map3k7	-0.37662	3.24164	8.46935	0.00714892	0.0315211
2732	si:dkey-51e6.1	-1.0401	4.05352	8.46876	0.00715068	0.0315211
2733	dpagt1	0.497675	3.05545	8.46574	0.00715967	0.0315492
2734	crsp7	0.594379	1.91261	8.46409	0.00716458	0.0315593
2735	mgat2	0.621242	3.34829	8.46224	0.00717011	0.0315721
2736	ncoa4	0.631417	6.94471	8.45349	0.00719633	0.031676
2737	LOC105916230	-0.881395	3.71154	8.45169	0.00720171	0.0316881
2738	arnt	0.81634	1.82145	8.44834	0.00721179	0.0317007
2739	hook3	-0.846856	3.00843	8.44802	0.00721274	0.0317007
2740	neu1	-0.563607	3.48732	8.4477	0.00721371	0.0317007
2741	plcxd3	3.47704	0.496618	8.4466	0.00721704	0.0317007
2742	LOC105919650	-0.903871	6.37118	8.44636	0.00721775	0.0317007
2743	LOC105925484	-1.64996	-0.154537	8.44485	0.0072223	0.0317091
2744	ap1m1	0.532262	2.87956	8.43865	0.00724099	0.0317796
2745	LOC105939559	-2.32345	2.61182	8.43726	0.00724519	0.0317864
2746	fgfr1op2	0.545995	2.4244	8.43218	0.00726057	0.0318423
2747	si:ch211-15d5.11	0.978185	1.41276	8.42267	0.00728943	0.0319573
2748	trim44	-0.810455	2.1288	8.41671	0.00730759	0.0320252
2749	klhl42	1.41444	0.243185	8.41395	0.00731602	0.0320505
2750	LOC118562141	-0.664599	2.65481	8.41135	0.00732397	0.0320737
2751	plekha1b	-0.516501	2.25892	8.40651	0.00733877	0.0321268
2752	LOC105925492	-0.983492	0.994179	8.40038	0.00735759	0.0321975
2753	LOC105927192	-1.38488	4.37841	8.39846	0.00736349	0.0322116
2754	psmd5	0.858298	1.50006	8.39171	0.00738429	0.0322909
2755	cab39l	0.838381	0.923742	8.38878	0.00739333	0.0323187
2756	kras	-0.764288	3.91681	8.38314	0.00741078	0.0323818
2757	angpt2a	-1.5697	0.488558	8.38238	0.00741315	0.0323818
2758	ogfod1	-0.518712	3.43525	8.37947	0.00742216	0.0324094
2759	hmga1a	-1.18066	3.1919	8.37712	0.00742946	0.0324295
2760	tbc1d23	0.487164	3.14175	8.37557	0.00743427	0.0324376
2761	si:ch73-212j7.1	-0.885374	3.97617	8.37479	0.0074367	0.0324376
2762	ube2ka	0.543077	2.73059	8.37392	0.00743941	0.0324377
2763	ramac	0.567426	2.58872	8.36854	0.00745615	0.0324989
2764	tjp1b	-0.725183	3.67219	8.36542	0.00746591	0.0325296
2765	cnot6l	-0.553275	5.11961	8.3638	0.00747096	0.0325399
2766	cog4	0.515835	2.64382	8.36127	0.00747887	0.0325625
2767	med30	0.44679	3.64259	8.35898	0.00748604	0.0325712
2768	ca16b	-0.986346	2.63241	8.35891	0.00748627	0.0325712
2769	pald1a	-0.980505	0.711941	8.35233	0.0075069	0.0326423
2770	ppid	0.401963	5.53044	8.35197	0.00750802	0.0326423
2771	slc40a1	-1.35499	6.64857	8.3505	0.00751267	0.032646
2772	fbxw12	-1.06125	0.593699	8.34997	0.00751431	0.032646
2773	LOC105937258	-1.66899	2.83082	8.34645	0.00752539	0.0326802
2774	zgc:86896	-2.59313	0.506918	8.34575	0.00752759	0.0326802
2775	slc38a4	-0.926524	11.2186	8.34002	0.00754567	0.0327468
2776	ppdpfa	1.4737	10.2993	8.33699	0.00755526	0.0327767
2777	colgalt1a	-1.17061	0.670368	8.33378	0.00756543	0.0328089
2778	lrp1ab	-0.370192	7.58096	8.33021	0.00757674	0.0328462
2779	ascc2	0.787922	2.37497	8.32843	0.00758239	0.0328491
2780	LOC105932001	-1.41019	-0.0940205	8.32828	0.00758287	0.0328491
2781	LOC105927892	-7.83382	-0.843882	10.6246	0.0075887	0.0328625
2782	mrpl17	0.649919	3.06165	8.32021	0.00760854	0.0329366
2783	LOC105931645	0.951618	5.19971	8.31835	0.00761446	0.0329504
2784	crip1	-1.15047	3.01224	8.31552	0.00762351	0.0329777
2785	tysnd1	0.588262	2.17877	8.31131	0.00763696	0.0330179
2786	rfx2	1.04793	1.03482	8.3109	0.00763829	0.0330179
2787	aimp2	0.56762	4.17014	8.30305	0.00766347	0.0331149
2788	si:ch211-286b5.5	-0.72123	5.68719	8.30114	0.00766961	0.0331295
2789	matr3l1.2	0.473864	3.66227	8.29594	0.00768635	0.0331899
2790	tesca	-1.53203	0.791087	8.29286	0.00769629	0.033221
2791	srpx	-0.843701	2.68312	8.28503	0.00772159	0.0333182
2792	fam133b	0.619426	1.64508	8.28408	0.00772466	0.0333195
2793	xpo1b	-0.569056	3.19307	8.28186	0.00773188	0.0333387
2794	atp5mpl	0.50403	5.87923	8.28097	0.00773476	0.0333392
2795	atg9a	-0.554161	2.89766	8.27965	0.00773905	0.0333457
2796	LOC105917360	0.494502	4.61748	8.2717	0.00776491	0.0334452
2797	rrp12	0.496421	5.01609	8.26804	0.00777686	0.0334847
2798	lyrm5b	-0.608807	4.78664	8.26457	0.00778819	0.0335215
2799	LOC105920118	1.24077	0.0179772	8.26202	0.00779653	0.0335454
2800	pnpla6	-0.592403	3.40461	8.25991	0.00780345	0.0335632
2801	si:ch73-61d6.3	-0.438061	4.16471	8.25852	0.00780801	0.0335637
2802	lrrc20	-0.660416	2.74439	8.25806	0.00780951	0.0335637
2803	LOC105936347	-0.531285	5.8981	8.25725	0.00781215	0.0335637
2804	LOC105931350	-0.493903	2.63743	8.25647	0.00781471	0.0335637
2805	LOC118556131	-2.20467	-0.114558	8.25236	0.00782821	0.0336097
2806	LOC105929622	0.511317	6.81826	8.25045	0.00783452	0.0336248
2807	stmp1	-0.763589	4.02437	8.24113	0.00786524	0.0337446
2808	mut	-0.461516	4.86637	8.23329	0.00789119	0.0338439
2809	usp1	-0.631687	2.96663	8.22932	0.00790438	0.0338884
2810	LOC105939971	2.31566	9.76755	8.22665	0.00791327	0.0339144
2811	tnfrsf21	1.16645	0.0568785	8.22376	0.00792289	0.0339412
2812	selenot1a	0.377845	4.83502	8.22242	0.00792736	0.0339412
2813	entr1	0.417118	2.86375	8.22141	0.00793074	0.0339412
2814	dop1a	0.506357	2.77136	8.22139	0.0079308	0.0339412
2815	LOC105917088	0.977289	0.935406	8.22007	0.00793518	0.0339479
2816	LOC105933213	1.03994	-0.0411092	8.21582	0.00794937	0.0339856
2817	lamb2	-1.43402	0.319438	8.21574	0.00794964	0.0339856
2818	LOC105934056	-1.29995	2.8034	8.21404	0.00795535	0.033998
2819	xpo4	0.445747	2.78926	8.2107	0.00796651	0.0340336
2820	LOC105928953	-0.657027	5.80011	8.20741	0.00797756	0.0340687
2821	avl9	-0.920469	2.78541	8.20605	0.00798213	0.0340762
2822	LOC118563928	-1.17012	0.530236	8.20361	0.00799033	0.0340991
2823	cmbl	-0.746891	5.11814	8.20128	0.00799815	0.0341204
2824	kyat1	-0.917427	1.84636	8.19911	0.00800547	0.0341395
2825	lyrm9	-0.894297	1.39001	8.19611	0.00801561	0.0341706
2826	aff4	-0.810996	5.53081	8.19479	0.00802005	0.0341775
2827	miga2	-0.994211	4.09323	8.19353	0.0080243	0.0341835
2828	LOC105919645	-1.18029	0.49572	8.18979	0.00803696	0.0342253
2829	ocel1	-0.746177	3.39639	8.18855	0.00804115	0.034231
2830	uprt	0.50034	4.32169	8.18698	0.00804647	0.0342416
2831	dhx34	0.633538	1.46775	8.18417	0.00805597	0.0342699
2832	tal1	-0.903669	3.2858	8.18231	0.00806232	0.0342848
2833	cpt1ab	0.895996	6.0314	8.17988	0.00807058	0.0343078
2834	LOC105923714	-1.60297	3.58138	8.17349	0.00809231	0.0343765
2835	LOC105926024	0.570661	6.00984	8.17329	0.00809298	0.0343765
2836	nup88	0.570991	1.8524	8.17261	0.00809532	0.0343765
2837	tmem181	0.360458	2.46821	8.17136	0.00809957	0.0343825
2838	ash2l	0.726715	1.28305	8.16226	0.0081307	0.0345025
2839	recql5	0.437781	2.0346	8.17326	0.00816093	0.0346186
2840	tarbp2	-0.682167	2.20355	8.14234	0.00819928	0.034769
2841	ercc4	0.753293	1.32193	8.13936	0.00820959	0.0348004
2842	mrpl30	0.521044	3.20469	8.13792	0.00821459	0.0348042
2843	gnl3	0.624413	3.5551	8.13743	0.00821626	0.0348042
2844	haus2	1.92286	0.903384	8.13629	0.00822021	0.0348087
2845	tlr3	-0.770253	3.33336	8.13257	0.00823312	0.0348511
2846	fam177a1	-0.772037	1.69301	8.1197	0.00827798	0.0350287
2847	LOC105916663	0.587679	5.30219	8.11855	0.00828201	0.0350335
2848	LOC105921523	0.786024	1.56071	8.11417	0.00829733	0.035086
2849	LOC105924256	-0.863968	0.910549	8.11326	0.00830054	0.0350872
2850	limk2	-0.892243	4.13733	8.11149	0.00830673	0.035101
2851	eci2	-0.425497	6.77569	8.10561	0.00832738	0.0351759
2852	LOC110368069	-0.847093	2.25397	8.09714	0.00835722	0.0352768
2853	LOC105928596	-0.395943	4.46347	8.09689	0.00835812	0.0352768
2854	LOC105919999	0.574098	2.90636	8.09635	0.00836004	0.0352768
2855	rbm42	0.496944	3.46902	8.09487	0.00836527	0.0352845
2856	tmem185	-0.538484	3.64513	8.09417	0.00836773	0.0352845
2857	eda	1.47841	4.06682	8.08911	0.00838563	0.0353476
2858	macrod2	1.31771	-0.157863	8.08381	0.00840444	0.0354145
2859	arl5c	-1.91521	0.529081	8.08206	0.00841068	0.0354151
2860	esyt1a	-1.33096	0.244634	8.08144	0.00841289	0.0354151
2861	si:ch1073-513e17.1	0.88924	1.02772	8.08118	0.00841379	0.0354151
2862	LOC105934682	-1.44815	0.0817314	8.08047	0.00841634	0.0354151
2863	klhl31	-6.97197	-0.267764	8.29698	0.0084421	0.0354857
2864	LOC105933356	0.564409	3.36509	8.07277	0.00844376	0.0354857
2865	efs	-0.636919	3.3255	8.07253	0.00844464	0.0354857
2866	u2af2a	0.590503	3.00705	8.07245	0.00844492	0.0354857
2867	gmppb	1.32463	0.154662	8.06547	0.0084699	0.0355661
2868	otud5a	0.530853	3.10155	8.06545	0.00846995	0.0355661
2869	gatad2b	-0.952392	3.87809	8.06397	0.00847525	0.035576
2870	lrif1	-1.012	1.2871	8.05885	0.00849363	0.0356407
2871	maip1	0.777942	2.26582	8.05206	0.00851809	0.0357309
2872	alg2	0.569205	2.51307	8.04986	0.00852602	0.0357517
2873	rarga	-0.725682	2.27022	8.04809	0.00853241	0.0357609
2874	ptpn2b	0.827867	2.5594	8.04761	0.00853415	0.0357609
2875	LOC105927123	-0.725014	4.42831	8.04637	0.00853862	0.0357671
2876	LOC105917110	-0.78247	1.46558	8.04443	0.00854564	0.0357795
2877	LOC105930992	1.71471	5.004	8.04391	0.00854752	0.0357795
2878	nsmce2	0.793982	1.11477	8.04277	0.00855167	0.0357845
2879	LOC110366786	0.459732	5.12587	8.04024	0.00856083	0.0358104
2880	tdp2b	0.628726	2.23877	8.02775	0.00860624	0.0359878
2881	LOC105940075	0.465447	9.99112	8.02224	0.00862635	0.0360594
2882	arfgef2	-0.520825	3.68854	8.01499	0.00865288	0.0361578
2883	itgb2	-0.88047	2.27092	8.01267	0.00866141	0.036179
2884	p3h2	-0.862386	2.98445	8.01197	0.00866398	0.036179
2885	LOC105939868	-0.36684	4.22943	8.0099	0.00867156	0.0361981
2886	rpsa	0.435201	9.96113	8.0047	0.00869072	0.0362655
2887	scdb	2.2742	9.02438	8.00168	0.00870185	0.0362994
2888	gnsa	-0.711547	4.28349	7.99715	0.00871858	0.0363566
2889	LOC105938994	0.339049	4.86655	7.99358	0.00873179	0.0363932
2890	prkcsh	0.428994	4.98244	7.99315	0.00873339	0.0363932
2891	sec13	0.543865	3.99396	7.99128	0.00874034	0.0364095
2892	sass6	1.27884	-0.107566	7.98852	0.00875057	0.0364395
2893	nop16	0.394097	3.98721	7.98698	0.0087563	0.0364452
2894	txn2	-0.443572	5.24792	7.98632	0.00875872	0.0364452
2895	ccng2	1.09558	4.7382	7.98571	0.00876101	0.0364452
2896	si:ch73-252i11.1	-1.30478	0.0174061	7.97774	0.00879069	0.036556
2897	ddx31	0.446842	2.9055	7.97674	0.00879441	0.0365589
2898	ggt5b	-1.01703	0.620587	7.9727	0.00880953	0.0366091
2899	wdyhv1	-0.41601	4.31719	7.96914	0.00882283	0.0366517
2900	oat	-0.779147	7.98722	7.96625	0.00883366	0.0366762
2901	LOC118564653	-1.50523	0.645778	7.96595	0.00883481	0.0366762
2902	wdr4	-0.63288	4.46502	7.95954	0.00885888	0.0367634
2903	LOC105937392	1.7364	3.66421	7.95865	0.00886224	0.0367647
2904	rnf165b	-0.818971	1.28156	7.95607	0.00887197	0.0367815
2905	LOC105937820	1.55792	-0.277272	7.95595	0.0088724	0.0367815
2906	LOC118565025	-2.529	0.74546	7.95181	0.00888804	0.0368337
2907	rpl35a	0.422222	9.5733	7.94874	0.00889962	0.0368532
2908	LOC105928311	0.550897	3.37365	7.94863	0.00890004	0.0368532
2909	utp25	0.88827	0.844052	7.94813	0.00890193	0.0368532
2910	galt	-0.630835	3.73423	7.94181	0.00892588	0.0369397
2911	LOC105927380	0.63032	3.45109	7.94063	0.00893036	0.0369455
2912	LOC118566495	-4.52633	1.52535	7.9328	0.00896012	0.0370559
2913	riok2	0.517901	2.84942	7.92339	0.00899606	0.0371917
2914	LOC118559156	-1.05688	0.625296	7.91712	0.00902007	0.0372705
2915	LOC105932585	-1.29286	1.30364	7.91681	0.0090213	0.0372705
2916	LOC105935836	0.730888	1.92878	7.91378	0.00903292	0.0373057
2917	pfdn1	0.538386	5.2961	7.90494	0.00906695	0.0374334
2918	LOC118562148	-7.21807	-1.22599	9.98173	0.00907041	0.0374349
2919	acad11	0.973489	2.88252	7.90017	0.00908541	0.0374839
2920	LOC105935056	0.430521	2.42541	7.89904	0.00908979	0.0374891
2921	clp1	0.616046	1.30482	7.89705	0.00909748	0.0375015
2922	tmem72	-1.86106	1.01345	7.89665	0.00909902	0.0375015
2923	LOC118557060	-0.829941	0.682311	7.89507	0.00910516	0.037514
2924	khnyn	-0.710236	2.85015	7.89074	0.00912195	0.0375703
2925	ppp1r13l	-0.663468	2.96076	7.88904	0.00912857	0.0375847
2926	LOC118566401	1.37513	0.408697	7.88707	0.00913624	0.0376035
2927	fam49a	-0.498173	2.19336	7.88227	0.00915492	0.0376548
2928	ibtk	-0.417529	4.49879	7.88169	0.00915719	0.0376548
2929	pgd	0.566089	3.70113	7.88146	0.00915808	0.0376548
2930	cenpt	0.988454	0.655497	7.87992	0.00916409	0.0376629
2931	snrnp27	-0.669951	4.16324	7.87935	0.00916632	0.0376629
2932	ano10b	-1.04827	0.356763	7.875	0.00918331	0.0377198
2933	plekhg2	-0.975659	0.300583	7.87299	0.00919118	0.0377393
2934	bcl2l1	0.984464	1.8939	7.87045	0.00920115	0.0377603
2935	LOC105924301	-0.997841	10.8033	7.87009	0.00920256	0.0377603
2936	b2m	-0.912512	4.7101	7.86398	0.00922656	0.0378459
2937	coro2a	-0.644652	4.37403	7.86139	0.00923675	0.0378748
2938	usp18	-2.17412	0.178956	7.8593	0.00924501	0.0378957
2939	LOC105932333	-1.2832	2.42429	7.85412	0.00926545	0.0379666
2940	cdc42ep4a	-0.886571	3.63107	7.85178	0.00927471	0.0379746
2941	rhot1a	0.652115	1.98664	7.85176	0.00927477	0.0379746
2942	prkab2	-0.48835	2.61754	7.85106	0.00927752	0.0379746
2943	pomt2	-0.598398	2.66762	7.85043	0.00928002	0.0379746
2944	memo1	0.776945	1.43986	7.84506	0.00930131	0.0380488
2945	LOC105933759	2.64476	0.115067	7.84381	0.00930629	0.0380563
2946	LOC118565669	-2.78217	0.0101325	7.83451	0.00934328	0.038194
2947	tspan4b	-1.10654	1.85846	7.83375	0.00934632	0.038194
2948	LOC105938771	-0.68503	2.35515	7.82913	0.00936478	0.0382565
2949	LOC105937943	1.0985	3.09696	7.8278	0.00937008	0.0382651
2950	LOC110367617	-0.801589	0.732514	7.82629	0.00937613	0.0382663
2951	LOC105922687	-0.546781	3.33674	7.82591	0.00937764	0.0382663
2952	LOC105920319	-1.33981	3.34963	7.82532	0.00938003	0.0382663
2953	LOC105927193	0.920351	3.1245	7.82456	0.00938307	0.0382663
2954	zpr1	0.592639	2.96559	7.82255	0.00939114	0.038278
2955	c12h22orf39	0.453825	3.3453	7.82225	0.00939231	0.038278
2956	aftpha	0.479648	3.25658	7.81943	0.00940364	0.0383113
2957	vps28	0.399975	3.9643	7.81756	0.00941115	0.0383289
2958	leo1	0.524879	3.09166	7.80578	0.00945862	0.0385064
2959	soat2	-1.19389	5.54792	7.80516	0.00946114	0.0385064
2960	arl6ip4	0.479863	3.31663	7.80303	0.00946976	0.0385285
2961	irf1b	-1.41457	1.39724	7.80204	0.00947377	0.0385318
2962	ube2v2	-0.442635	5.26374	7.79964	0.00948347	0.0385582
2963	zgc:112271	-0.628548	3.73696	7.79861	0.00948766	0.0385622
2964	hexim1	0.721857	2.86494	7.79764	0.0094916	0.0385652
2965	LOC118566939	0.82831	1.43203	7.79393	0.00950665	0.0386046
2966	si:dkeyp-120h9.1	-0.596872	2.58783	7.79354	0.00950823	0.0386046
2967	zgc:114119	1.11488	0.398183	7.79239	0.00951292	0.0386046
2968	gon4l	0.542218	2.89906	7.7921	0.00951411	0.0386046
2969	sys1	-0.436634	2.96833	7.78864	0.0095282	0.0386488
2970	arid1ab	0.817121	0.820777	7.78507	0.00954276	0.0386948
2971	si:dkey-240h12.4	0.741461	1.10665	7.78279	0.00955206	0.0387195
2972	rps24	0.529906	9.75916	7.77808	0.0095713	0.0387844
2973	LOC105916043	-0.733464	2.02115	7.77633	0.0095785	0.0388005
2974	greb1l	0.77297	1.94523	7.77507	0.00958364	0.0388077
2975	LOC105926811	1.16111	1.36732	7.77432	0.00958672	0.0388077
2976	LOC105933491	-0.865531	3.55082	7.76937	0.00960704	0.0388761
2977	rnf44	-0.63025	2.16864	7.76863	0.00961008	0.0388761
2978	pde4ba	-1.06744	1.54776	7.76552	0.00962291	0.0389149
2979	roraa	-0.700245	2.37697	7.76291	0.00963365	0.0389453
2980	LOC105915711	-3.42945	-0.999928	7.75975	0.00964668	0.0389849
2981	LOC105938585	-0.987486	3.21847	7.75835	0.00965246	0.0389952
2982	LOC105915227	1.12032	0.217665	7.75722	0.00965715	0.039001
2983	pigr	-0.622336	4.74386	7.75473	0.00966745	0.0390295
2984	nup155	0.525859	2.45798	7.75265	0.00967605	0.0390512
2985	emc4	0.409175	5.18907	7.74917	0.00969048	0.0390963
2986	lonrf1	0.694082	3.21999	7.74506	0.00970754	0.039152
2987	atp6v0b	-0.684136	4.65589	7.74293	0.00971642	0.0391685
2988	pa2g4a	-0.591485	6.38438	7.74252	0.00971813	0.0391685
2989	trib1	-1.13139	5.29708	7.73916	0.00973214	0.0392118
2990	rab28	-0.792064	2.06137	7.73674	0.0097422	0.0392392
2991	LOC105922225	0.752472	4.24893	7.72988	0.00977089	0.0393372
2992	calub	0.74519	5.46402	7.72936	0.00977307	0.0393372
2993	nsun5	-0.465746	3.86646	7.72377	0.00979652	0.0394121
2994	LOC118563954	0.430378	5.00585	7.72337	0.0097982	0.0394121
2995	ccnk	0.572429	2.38769	7.71934	0.00981513	0.0394542
2996	gchfr	-1.14082	2.48933	7.71932	0.00981522	0.0394542
2997	arhgap32b	-0.594128	3.45277	7.71783	0.00982152	0.0394601
2998	vdac1	-0.44776	4.21347	7.71742	0.00982325	0.0394601
2999	tefm	0.769807	2.00907	7.71431	0.00983632	0.0394979
3000	LOC105923967	-1.49418	0.021605	7.71363	0.00983921	0.0394979
3001	LOC105915708	-1.04726	0.5058	7.70956	0.00985641	0.0395537
3002	LOC118556085	0.662269	2.72989	7.70634	0.00987	0.0395951
3003	ogal	0.538345	3.44715	7.70358	0.00988174	0.039629
3004	atg16l1	0.530795	2.96233	7.70005	0.00989668	0.0396606
3005	LOC105939784	-0.920642	0.928824	7.69949	0.00989906	0.0396606
3006	LOC105931704	-0.844098	1.2094	7.69939	0.00989951	0.0396606
3007	fbxw8	0.779925	1.9278	7.69789	0.00990588	0.0396729
3008	slc35a1	0.327184	4.61906	7.69338	0.00992508	0.0397366
3009	LOC110369527	-1.62308	0.875944	7.69038	0.00993786	0.039758
3010	thoc5	0.369691	3.89497	7.68988	0.00993999	0.039758
3011	selenoh	-1.27369	0.513643	7.6898	0.00994032	0.039758
3012	zfr	-0.33976	4.35295	7.68118	0.00997719	0.0398922
3013	rpl32	-0.619903	11.4235	7.67587	0.00999995	0.0399631
3014	col5a1	-1.25325	1.23677	7.6755	0.0100016	0.0399631
3015	ptbp1b	-0.870703	1.54205	7.67443	0.0100061	0.0399681
3016	hspa9	0.369027	6.8723	7.67316	0.0100116	0.0399724
3017	ddx27	0.564298	3.69056	7.67264	0.0100139	0.0399724
3018	LOC105934648	0.528655	6.39569	7.66692	0.0100385	0.0400574
3019	LOC105925874	0.636399	1.9683	7.66246	0.0100577	0.0401209
3020	nudt7	0.873443	0.517517	7.66022	0.0100674	0.0401463
3021	api5	0.503241	3.49237	7.6564	0.0100839	0.0401989
3022	tat	-1.00062	8.50813	7.65538	0.0100884	0.0402033
3023	LOC105928577	-0.521883	4.58488	7.65322	0.0100977	0.0402273
3024	rnf150b	0.693629	5.1793	7.65131	0.010106	0.040247
3025	desi1b	0.601948	1.8263	7.64752	0.0101225	0.0402994
3026	sec16a	0.616331	2.71971	7.64273	0.0101434	0.0403691
3027	LOC105915261	-0.736315	1.47304	7.64107	0.0101506	0.0403828
3028	tmem205	1.65297	1.16147	7.64041	0.0101535	0.0403828
3029	acadsb	-0.400215	4.25333	7.63639	0.0101711	0.0404331
3030	ank2b	-0.843412	2.41095	7.63598	0.0101729	0.0404331
3031	LOC105932435	-2.18793	-0.5722	7.6348	0.0101781	0.0404338
3032	LOC105917390	-1.43691	0.0286721	7.6344	0.0101798	0.0404338
3033	snrpg	0.546499	4.69098	7.63093	0.010195	0.040481
3034	mrpl52	-0.892024	4.53753	7.62557	0.0102186	0.0405611
3035	carm1	0.444259	4.04962	7.62416	0.0102248	0.0405723
3036	LOC105927117	-0.828254	1.33832	7.61371	0.0102708	0.0407417
3037	relb	-0.613902	2.1803	7.6115	0.0102806	0.0407549
3038	LOC105935986	1.14196	0.379153	7.61143	0.010281	0.0407549
3039	psmb9a	-1.88447	-0.171402	7.60513	0.0103089	0.0408522
3040	arhgef10la	-0.879284	1.96275	7.60242	0.0103209	0.0408865
3041	socs2	-1.65289	4.35984	7.6003	0.0103304	0.0409104
3042	prr14	-0.680895	1.6661	7.59702	0.010345	0.0409522
3043	LOC105937778	0.641717	1.5451	7.5964	0.0103477	0.0409522
3044	dnajc21	0.40847	3.13731	7.58921	0.0103798	0.0410658
3045	calcoco2	-0.31003	6.27771	7.58467	0.0104002	0.0411327
3046	srek1	-0.448896	4.26104	7.58264	0.0104093	0.0411552
3047	akt1s1	-0.446512	4.1736	7.5803	0.0104198	0.0411825
3048	hsdl1	0.816548	0.556059	7.57958	0.010423	0.0411825
3049	cdca4	-0.527903	3.19921	7.57642	0.0104372	0.0412251
3050	prozb	0.522686	7.46362	7.57193	0.0104575	0.0412915
3051	polr1a	0.409078	5.19035	7.56729	0.0104784	0.0413606
3052	dusp23b	1.21181	-0.0689149	7.56421	0.0104923	0.0413947
3053	zfpl1	0.448084	2.659	7.56386	0.0104939	0.0413947
3054	si:ch211-127i16.2	-0.838293	2.19885	7.56028	0.0105101	0.0414452
3055	snapin	-0.521825	5.1676	7.55655	0.0105271	0.0414983
3056	ptpn21	0.664276	2.46206	7.5532	0.0105423	0.0415402
3057	tmsb4x	-1.48282	2.0157	7.5527	0.0105446	0.0415402
3058	arl6ip6	0.896617	0.895436	7.53592	0.0106212	0.0418284
3059	LOC105938469	-0.318782	4.713	7.53361	0.0106318	0.041856
3060	LOC105935062	-0.736736	1.49487	7.53289	0.0106352	0.041856
3061	rdh12	-0.886592	5.71221	7.53197	0.0106394	0.0418589
3062	lztr1	-0.471224	3.21941	7.52904	0.0106528	0.0418914
3063	cxxc5b	-0.536398	3.4174	7.5286	0.0106549	0.0418914
3064	LOC105939791	-1.09167	2.17576	7.52676	0.0106634	0.0418914
3065	ptrh2	0.61286	2.2693	7.52665	0.0106638	0.0418914
3066	LOC105915743	0.684634	2.82364	7.52579	0.0106678	0.0418914
3067	junbb	-2.42741	2.28155	7.52563	0.0106685	0.0418914
3068	ppp1r13bb	-0.543068	2.73361	7.52237	0.0106836	0.0419368
3069	dcaf13	0.372296	4.84225	7.51452	0.0107199	0.0420658
3070	LOC105920932	0.618097	4.20128	7.51217	0.0107308	0.0420948
3071	znf574	0.686503	1.60553	7.51137	0.0107345	0.0420956
3072	myl12.1	0.532731	6.04522	7.50861	0.0107473	0.0421205
3073	LOC118562973	-0.803884	2.03266	7.50849	0.0107479	0.0421205
3074	LOC105939489	-0.663213	2.36567	7.50707	0.0107545	0.0421328
3075	LOC105916450	0.556893	4.5365	7.50495	0.0107643	0.0421577
3076	LOC118560191	-0.796215	3.85211	7.50215	0.0107774	0.0421913
3077	gpatch8	-0.331669	4.177	7.5016	0.0107799	0.0421913
3078	LOC105930356	0.716254	1.62556	7.49807	0.0107964	0.0422307
3079	znf346	-0.527868	3.59115	7.49794	0.010797	0.0422307
3080	cemip2	0.706735	3.55891	7.49485	0.0108115	0.0422735
3081	cp	0.599435	10.9774	7.4941	0.010815	0.0422736
3082	LOC118556264	-0.604198	4.09028	7.49144	0.0108274	0.0422951
3083	dao.2	-0.657594	5.3723	7.49142	0.0108275	0.0422951
3084	jmjd1cb	-0.409402	3.98718	7.48773	0.0108448	0.042349
3085	cep170b	-0.696593	1.55495	7.48357	0.0108644	0.0424032
3086	rps23	0.427239	9.67816	7.48328	0.0108657	0.0424032
3087	cpped1	1.28477	-0.321203	7.47668	0.0108968	0.0425046
3088	slc22a16	-0.894699	7.91398	7.47606	0.0108997	0.0425046
3089	trib3	-1.16579	3.07611	7.47551	0.0109023	0.0425046
3090	LOC118564140	-1.01529	5.24229	7.4747	0.0109061	0.0425057
3091	slc25a43	-1.07582	2.78851	7.46568	0.0109489	0.0426543
3092	mtfr1l	0.848095	0.966916	7.46475	0.0109532	0.0426543
3093	nlk1	0.613131	2.58817	7.46406	0.0109565	0.0426543
3094	rplp1	0.441923	9.88016	7.46366	0.0109584	0.0426543
3095	gatc	-0.425396	2.73537	7.46072	0.0109724	0.0426948
3096	utp18	0.582558	2.86984	7.45591	0.0109953	0.0427701
3097	LOC105921473	0.468183	5.93487	7.45365	0.011006	0.0427981
3098	LOC105933187	0.764225	2.1421	7.45166	0.0110155	0.0428212
3099	LOC105932000	-1.15244	0.189325	7.4481	0.0110326	0.0428541
3100	LOC105924539	-0.937268	0.35861	7.44748	0.0110355	0.0428541
3101	ltbp1	0.974687	1.44619	7.44739	0.011036	0.0428541
3102	ctdspl2a	-0.553441	2.87497	7.44691	0.0110382	0.0428541
3103	ccdc124	0.361037	4.92732	7.44396	0.0110524	0.0428951
3104	ptdss2	0.757471	1.86791	7.44318	0.0110561	0.0428957
3105	sod1	-0.499619	8.38347	7.43901	0.0110761	0.0429595
3106	LOC105920817	-0.478724	3.23462	7.43637	0.0110888	0.0429861
3107	tnfrsf11a	-2.5411	-0.105293	7.43583	0.0110914	0.0429861
3108	trip12	0.446061	6.22284	7.43536	0.0110937	0.0429861
3109	abraxas1	0.733366	4.32799	7.43356	0.0111023	0.0430059
3110	c8h18orf25	-0.449809	3.19337	7.42672	0.0111353	0.0431197
3111	nudt22	0.798021	0.985809	7.42475	0.0111448	0.0431337
3112	tns2a	0.985278	2.1186	7.42449	0.0111461	0.0431337
3113	grsf1	0.480139	3.04833	7.42286	0.011154	0.0431504
3114	dynll1	-0.58111	4.59284	7.41523	0.0111909	0.0432796
3115	LOC105925239	0.491554	3.83075	7.40906	0.011221	0.0433579
3116	LOC105929939	-0.876366	7.62563	7.40906	0.011221	0.0433579
3117	dnajc5gb	0.474498	2.49467	7.40884	0.011222	0.0433579
3118	pnkd	-0.701549	3.19709	7.40388	0.0112462	0.0434375
3119	LOC105931699	-0.835183	1.78622	7.40142	0.0112582	0.04347
3120	wdr83	0.563126	2.30977	7.39305	0.0112993	0.0435971
3121	dctn4	-0.405789	4.06583	7.39262	0.0113014	0.0435971
3122	tbl1x	-0.468108	3.18959	7.39249	0.011302	0.0435971
3123	LOC105936429	0.339446	5.53494	7.39019	0.0113133	0.0436151
3124	LOC105938055	-0.774094	2.57134	7.39006	0.0113139	0.0436151
3125	pum1	-0.475958	5.20538	7.38836	0.0113223	0.0436333
3126	LOC105932691	1.33249	0.0910279	7.3857	0.0113354	0.0436591
3127	tmem86b	-0.838223	5.19106	7.38553	0.0113362	0.0436591
3128	c11h17orf49	0.581132	2.14105	7.38024	0.0113623	0.0437455
3129	stard13a	-1.36255	0.108924	7.37703	0.0113782	0.0437791
3130	LOC110367140	0.676814	1.79476	7.37701	0.0113783	0.0437791
3131	sf3b5	-0.706031	4.77951	7.37268	0.0113997	0.0438474
3132	si:ch211-22i13.2	0.451407	2.29561	7.37022	0.0114119	0.0438803
3133	heatr6	1.09366	0.411251	7.36942	0.0114159	0.0438817
3134	rars2	0.656885	2.38159	7.36669	0.0114294	0.0439198
3135	atg14	0.520148	3.25655	7.36311	0.0114472	0.0439742
3136	iqsec1b	-1.17681	-0.0390892	7.36068	0.0114593	0.0440067
3137	stau1	0.486785	5.09325	7.3589	0.0114682	0.0440267
3138	cops9	0.344079	4.3171	7.35735	0.0114759	0.0440423
3139	slc25a28	-0.598871	1.2918	7.35552	0.0114851	0.0440588
3140	LOC105931737	-1.10354	6.23753	7.35451	0.0114901	0.0440588
3141	LOC105927058	-0.69981	1.64613	7.35418	0.0114918	0.0440588
3142	pnpla3	0.777539	7.37499	7.35356	0.0114949	0.0440588
3143	fbxo9	0.369187	5.96725	7.35271	0.0114991	0.0440611
3144	acat1	0.614594	3.59771	7.35137	0.0115058	0.0440715
3145	fam172a	-0.717059	4.07658	7.35022	0.0115116	0.0440715
3146	fkbp4	-0.476814	4.02976	7.34997	0.0115128	0.0440715
3147	zgc:158803	0.385158	3.61354	7.34779	0.0115238	0.0440995
3148	LOC105938786	0.852872	0.852193	7.34473	0.0115391	0.0441441
3149	dnmt1	0.630122	1.94753	7.34153	0.0115552	0.0441916
3150	edc3	-0.556384	2.13863	7.33765	0.0115747	0.0442522
3151	synrg	0.528488	2.12594	7.33266	0.0115999	0.0443236
3152	psmg2	0.8465	2.04791	7.33249	0.0116008	0.0443236
3153	LOC105937515	2.37602	-0.294831	7.33066	0.01161	0.0443387
3154	sept2	0.354235	3.35766	7.33025	0.0116121	0.0443387
3155	LOC105932148	-0.6533	4.83681	7.32272	0.0116503	0.0444655
3156	LOC105918013	-1.25309	2.32057	7.32224	0.0116527	0.0444655
3157	dph3	0.6538	2.17995	7.32121	0.0116579	0.0444714
3158	dpm1	0.484797	3.21694	7.31828	0.0116728	0.0445141
3159	micall2a	1.06708	0.0277109	7.31745	0.011677	0.0445162
3160	slc25a1b	-0.515725	8.51909	7.31478	0.0116906	0.0445539
3161	tmod4	-1.10152	0.79029	7.31325	0.0116984	0.0445694
3162	LOC105924776	-0.84714	11.0991	7.30877	0.0117213	0.0446344
3163	dbr1	0.701964	1.60603	7.30783	0.0117261	0.0446344
3164	zgc:110269	-0.686625	1.85978	7.30767	0.0117269	0.0446344
3165	nckap5l	0.669703	3.1303	7.307	0.0117303	0.0446344
3166	matr3l1.1	0.485045	3.0188	7.30589	0.011736	0.0446421
3167	czib	-0.567079	3.05019	7.30404	0.0117455	0.0446639
3168	LOC105936827	0.72586	3.70014	7.30298	0.0117509	0.0446705
3169	LOC105916803	3.42102	7.90626	7.30224	0.0117547	0.0446708
3170	micos13	0.438213	3.54864	7.29371	0.0117985	0.0448232
3171	nsrp1	0.382315	2.948	7.28959	0.0118197	0.0448895
3172	u2af1	0.500651	3.47143	7.28851	0.0118253	0.0448966
3173	tdp1	1.04637	1.76202	7.28642	0.0118361	0.0449191
3174	rps4x	0.426749	10.1968	7.28591	0.0118387	0.0449191
3175	oard1	-0.844524	2.01945	7.28365	0.0118504	0.0449494
3176	tbl1xr1b	0.685012	2.27652	7.28267	0.0118555	0.0449544
3177	si:dkey-251i10.3	0.51481	1.85836	7.28149	0.0118616	0.0449634
3178	zgc:114188	0.401398	9.55353	7.28014	0.0118685	0.0449687
3179	sparc	-0.856745	2.3863	7.27978	0.0118704	0.0449687
3180	fgf19	-1.04696	5.95296	7.27741	0.0118827	0.0449926
3181	vps53	0.911609	0.798008	7.27712	0.0118842	0.0449926
3182	slc35e1	0.703127	1.74919	7.27183	0.0119117	0.0450824
3183	LOC105931120	0.617874	3.1218	7.26872	0.0119278	0.0451295
3184	LOC105923409	-1.75764	2.38896	7.26684	0.0119376	0.0451523
3185	zbtb24	-0.74494	1.17905	7.2656	0.0119441	0.0451625
3186	LOC118556419	-1.72476	4.21114	7.26392	0.0119529	0.0451816
3187	mocs3	0.523586	2.28549	7.26166	0.0119647	0.0452119
3188	ccr12a	-1.54845	-0.145802	7.25787	0.0119845	0.0452727
3189	nudt4b	-0.776202	4.33426	7.25447	0.0120023	0.0453258
3190	otud6b	0.668069	2.1792	7.25346	0.0120076	0.0453315
3191	LOC105921394	-0.879468	2.17591	7.25144	0.0120182	0.0453573
3192	wwox	0.623632	1.58583	7.24982	0.0120267	0.045358
3193	LOC105920432	-0.488888	4.74518	7.24934	0.0120292	0.045358
3194	vrk3	0.865913	1.02974	7.249	0.012031	0.045358
3195	mapk14a	-0.725836	2.67707	7.24854	0.0120334	0.045358
3196	LOC105936323	4.61397	2.92961	7.24608	0.0120464	0.0453924
3197	LOC105934002	0.702298	1.80066	7.24298	0.0120627	0.0454398
3198	aspscr1	0.48002	3.86965	7.23902	0.0120836	0.0455043
3199	LOC118565219	-1.11871	1.19806	7.23633	0.0120978	0.0455437
3200	adra2a	-0.923714	0.887132	7.23499	0.0121049	0.0455561
3201	cwc27	-0.487757	3.16381	7.23265	0.0121173	0.0455811
3202	eml3	-0.724803	1.37128	7.2323	0.0121191	0.0455811
3203	hlcs	-0.586504	3.89011	7.23028	0.0121298	0.0456071
3204	ND1	-0.782036	8.94073	7.22747	0.0121448	0.0456491
3205	eral1	0.432317	2.82317	7.22502	0.0121578	0.0456838
3206	naa38	0.575362	2.57676	7.22296	0.0121687	0.0457106
3207	cert1	0.42539	3.45388	7.21884	0.0121907	0.0457771
3208	LOC118561773	1.00722	1.28814	7.2179	0.0121957	0.0457771
3209	nop14	0.522181	3.52049	7.2175	0.0121979	0.0457771
3210	gpm6bb	-0.575867	2.88419	7.2152	0.0122101	0.045809
3211	mrpl39	0.549312	2.37391	7.21359	0.0122187	0.0458269
3212	foxk1	-0.469591	4.89703	7.20137	0.0122843	0.0460571
3213	efr3a	-0.471533	3.06765	7.20072	0.0122878	0.0460571
3214	pde8a	-0.870756	2.05803	7.19562	0.0123152	0.0461427
3215	LOC105929944	0.670132	1.04669	7.19506	0.0123183	0.0461427
3216	nav1b	-1.87262	0.0354391	7.19351	0.0123266	0.0461596
3217	LOC118556364	0.562468	8.29703	7.19179	0.0123359	0.0461799
3218	ddx6	0.462429	4.90524	7.18925	0.0123496	0.0462048
3219	timm9	-0.535231	5.30202	7.18842	0.0123541	0.0462048
3220	rnf10	-0.347093	5.8435	7.18798	0.0123565	0.0462048
3221	immp2l	-0.825022	3.12299	7.18773	0.0123579	0.0462048
3222	pdrg1	0.744043	0.990294	7.182	0.0123889	0.0463065
3223	LOC105930945	-1.04212	1.12125	7.17839	0.0124085	0.0463654
3224	cdc27	0.534253	3.18391	7.17108	0.0124483	0.0464998
3225	spast	-0.456089	2.26209	7.16079	0.0125046	0.0466956
3226	cdkal1	0.548676	2.54927	7.15989	0.0125096	0.0466996
3227	itsn2a	-0.599627	5.08517	7.15675	0.0125268	0.0467493
3228	zfyve1	0.463794	4.4017	7.15384	0.0125428	0.0467909
3229	rnf141	-0.521391	3.24671	7.15331	0.0125457	0.0467909
3230	ndufb8	0.381957	5.32357	7.15259	0.0125497	0.0467912
3231	ccnt1	-0.719488	2.57722	7.15126	0.012557	0.0468041
3232	nfatc3a	-0.629766	2.34986	7.14844	0.0125726	0.0468476
3233	LOC118557142	-1.17243	3.49938	7.14514	0.0125908	0.0469008
3234	arsh	0.786742	3.45583	7.14256	0.012605	0.0469395
3235	slc9a7	-0.641589	6.55019	7.13811	0.0126296	0.0470116
3236	desmb	2.34363	0.26062	7.13765	0.0126322	0.0470116
3237	LOC105929018	0.496131	6.03985	7.13463	0.0126489	0.0470594
3238	pdcl	0.416325	2.74878	7.13305	0.0126577	0.0470633
3239	ddx28	0.79622	0.826686	7.13304	0.0126578	0.0470633
3240	LOC105923094	0.447887	4.97012	7.13088	0.0126698	0.0470844
3241	LOC105918667	0.475258	4.06532	7.13005	0.0126744	0.0470844
3242	ndc80	2.20003	-0.344059	7.12977	0.012676	0.0470844
3243	LOC105932083	-0.578367	4.13636	7.12881	0.0126813	0.0470844
3244	gtf2h5	-0.889562	4.56226	7.12844	0.0126834	0.0470844
3245	tex2	-1.02799	0.420157	7.1278	0.0126869	0.0470844
3246	marcksa	-0.942704	1.15516	7.12189	0.0127199	0.0471923
3247	LOC118556557	0.613759	1.46756	7.12096	0.0127251	0.047197
3248	rab3da	1.31742	0.892544	7.11996	0.0127307	0.0472032
3249	ddx21	-0.439842	8.28773	7.11924	0.0127347	0.0472035
3250	paxx	-0.445856	3.79837	7.11844	0.0127392	0.0472057
3251	ddx24	0.608686	2.5226	7.11608	0.0127524	0.0472401
3252	cad	-0.35651	4.49678	7.10992	0.012787	0.0473536
3253	tgoln2	-0.592721	4.36647	7.10875	0.0127936	0.0473608
3254	vps16	0.494549	5.90068	7.10817	0.0127968	0.0473608
3255	cdkn2aipnl	0.613869	2.34801	7.1001	0.0128423	0.0474896
3256	znf395b	-0.930202	2.08888	7.09968	0.0128447	0.0474896
3257	mmd	-0.52143	1.64391	7.09943	0.0128461	0.0474896
3258	LOC105923893	-0.820149	8.71245	7.0992	0.0128474	0.0474896
3259	hic1	-0.80647	2.1921	7.09533	0.0128693	0.0475422
3260	borcs5	0.694285	2.24882	7.09486	0.0128719	0.0475422
3261	LOC105929685	-0.459415	4.81663	7.09459	0.0128735	0.0475422
3262	LOC105920757	0.377889	5.9472	7.09335	0.0128804	0.0475534
3263	rpn2	0.53039	5.9867	7.09059	0.0128961	0.0475823
3264	gnas	0.425523	3.43188	7.09058	0.0128962	0.0475823
3265	LOC105922981	0.515453	2.10648	7.08973	0.012901	0.0475854
3266	LOC105927129	0.391801	9.64056	7.08768	0.0129126	0.0476139
3267	usp11	0.46036	2.60897	7.08097	0.0129508	0.0477291
3268	LOC105938195	0.859237	0.475821	7.08056	0.0129531	0.0477291
3269	si:dkey-82o10.4	-0.972897	0.866847	7.08009	0.0129558	0.0477291
3270	p2ry4	-0.882837	3.75991	7.07411	0.0129899	0.0478403
3271	tbrg4	0.453554	2.97425	7.06945	0.0130166	0.0479238
3272	nap1l4a	-0.582027	5.51249	7.06545	0.0130395	0.0479936
3273	LOC105917470	-1.88073	4.44083	7.06456	0.0130447	0.0479979
3274	abat	0.568516	4.9935	7.06187	0.0130601	0.04804
3275	dhx16	0.678514	2.903	7.06108	0.0130647	0.0480421
3276	zbtb8os	-0.728689	4.38835	7.05877	0.0130779	0.0480649
3277	nfixb	-0.403742	4.61082	7.05862	0.0130788	0.0480649
3278	nnt	-0.607936	6.02034	7.05547	0.013097	0.0481047
3279	qpctla	0.636041	4.81696	7.05535	0.0130977	0.0481047
3280	syvn1	0.383552	4.46023	7.05291	0.0131117	0.0481417
3281	LOC105929006	0.718721	1.56553	7.0519	0.0131176	0.0481486
3282	cmtm6	0.355682	4.29267	7.051	0.0131228	0.0481528
3283	cbl	1.94153	0.0651044	7.04926	0.0131329	0.0481751
3284	LOC105925256	0.674307	1.4017	7.04725	0.0131445	0.0482031
3285	eif3i	0.339447	8.11009	7.03971	0.0131882	0.0483333
3286	ehmt1b	-0.521139	1.98372	7.03925	0.0131909	0.0483333
3287	pane1	1.0413	0.865756	7.03906	0.013192	0.0483333
3288	ncoa6	0.420419	3.33489	7.03487	0.0132164	0.0484078
3289	LOC105915980	-0.481813	2.97381	7.03265	0.0132293	0.0484406
3290	LOC105932931	-0.76815	6.95207	7.03193	0.0132335	0.0484412
3291	sde2	0.466754	4.29311	7.02988	0.0132455	0.0484703
3292	LOC118564350	-2.5782	0.594502	7.0266	0.0132646	0.0485204
3293	LOC105927120	-0.938066	6.63913	7.02616	0.0132673	0.0485204
3294	LOC105920625	0.395331	3.60642	7.02524	0.0132726	0.0485206
3295	LOC118558141	3.52032	3.21087	7.02477	0.0132754	0.0485206
3296	atp5mc3a	-0.344049	9.44921	7.02207	0.0132912	0.0485637
3297	dhtkd1	-0.39075	6.3687	7.0151	0.0133321	0.0486795
3298	LOC105921280	0.884645	1.85211	7.01488	0.0133334	0.0486795
3299	LOC105926323	-0.639532	6.87903	7.01446	0.0133359	0.0486795
3300	ube2b	-0.544529	3.91089	7.01392	0.0133391	0.0486795
3301	pls3	-0.629582	1.60452	7.00886	0.0133689	0.0487735
3302	atp6v0ca	0.619491	2.21473	7.0073	0.0133781	0.0487908
3303	LOC105917063	-1.12612	1.21842	7.00669	0.0133817	0.0487908
3304	tank	1.20801	1.05523	7.00591	0.0133863	0.0487928
3305	she	-0.708574	2.09615	7.00237	0.0134072	0.0488543
3306	synj1	1.08574	1.29279	6.99752	0.013436	0.0489442
3307	LOC105920955	-0.341691	7.3272	6.99438	0.0134546	0.0489971
3308	LOC105930003	-0.728727	2.02709	6.98738	0.0134963	0.0491341
3309	tmtc3	0.36196	2.93918	6.9839	0.013517	0.0491851
3310	rbp7b	-1.46422	0.806334	6.98366	0.0135185	0.0491851
3311	chp1	0.488416	4.72652	6.98283	0.0135234	0.0491883
3312	crk	0.336949	3.8078	6.98098	0.0135344	0.0492136
3313	ap1s3b	-0.650689	3.16146	6.98029	0.0135386	0.0492138
3314	selenon	1.13466	0.149684	6.97919	0.0135452	0.0492229
3315	LOC105934398	0.570839	2.44259	6.97609	0.0135637	0.049275
3316	tmpoa	-0.998361	0.186572	6.97543	0.0135677	0.049275
3317	rgs4	-1.13981	0.57913	6.97356	0.0135789	0.0493007
3318	eif4ba	0.484	5.69715	6.97201	0.0135882	0.0493197
3319	rxrbb	-0.656984	4.0787	6.96941	0.0136038	0.0493496
3320	cse1l	0.519729	3.03052	6.96927	0.0136047	0.0493496
3321	klhdc10	0.622461	1.72311	6.96712	0.0136176	0.0493817
3322	sema6dl	-1.07483	1.81959	6.96363	0.0136387	0.0494432
3323	mrs2	0.607198	3.55808	6.96018	0.0136595	0.0495037
3324	kat8	0.379246	3.9093	6.95777	0.013674	0.0495417
3325	cd9a	-1.06411	2.3422	6.95503	0.0136906	0.0495867
3326	tbl1xr1a	0.846697	1.80944	6.94506	0.0137511	0.0497909
3327	zgc:153284	-1.07908	2.09592	6.94377	0.0137589	0.0498043
3328	adamts17	-1.16477	0.133223	6.93922	0.0137867	0.0498897
3329	ctbp2l	-0.745352	1.00709	6.93199	0.0138309	0.0500346
3330	wdr73	1.04466	0.718175	6.93048	0.0138401	0.0500493
3331	ddb2	1.37515	0.892184	6.92997	0.0138432	0.0500493
3332	LOC105928748	-0.869749	1.98893	6.92751	0.0138584	0.0500889
3333	tmod1	-1.13072	0.684676	6.92325	0.0138845	0.0501685
3334	spartb	-0.453073	3.49946	6.92166	0.0138943	0.0501887
3335	smarcc2	-0.832887	1.65634	6.91721	0.0139217	0.0502726
3336	ndufv3	0.441521	4.3893	6.91482	0.0139365	0.0503099
3337	rmdn1	0.551882	5.45973	6.91418	0.0139404	0.0503099
3338	si:ch211-168f7.5	-1.00813	1.32145	6.91336	0.0139455	0.0503132
3339	allc	0.494625	6.05884	6.9124	0.0139514	0.0503195
3340	phldb3	-0.426946	4.63938	6.91045	0.0139635	0.0503479
3341	atp2a1l	-1.69964	0.693563	6.90866	0.0139746	0.0503729
3342	rasa2	-0.670571	0.83454	6.90658	0.0139874	0.0504041
3343	upp1	-1.34217	3.16908	6.90416	0.0140025	0.0504432
3344	trpt1	0.634505	1.52124	6.89861	0.014037	0.0505524
3345	LOC105926254	-1.35833	0.258851	6.89508	0.0140589	0.0506162
3346	LOC110366374	-4.20603	5.31889	6.89348	0.0140689	0.0506331
3347	vamp3	-0.689036	4.72896	6.89298	0.014072	0.0506331
3348	c2h12orf4	0.754664	1.24969	6.89166	0.0140803	0.0506477
3349	prtga	-0.846578	1.73379	6.89002	0.0140905	0.0506535
3350	vipas39	0.457617	2.5131	6.88961	0.014093	0.0506535
3351	ppap2d	-0.59417	5.81197	6.88938	0.0140945	0.0506535
3352	pvalb3	-2.43774	3.0132	6.88587	0.0141165	0.0507174
3353	glipr2l	-2.33693	-0.130174	6.88381	0.0141294	0.0507465
3354	LOC118565829	-1.11604	5.84943	6.88323	0.014133	0.0507465
3355	LOC105936694	-0.863989	1.6872	6.88195	0.014141	0.0507601
3356	cldn12	-0.763022	3.14496	6.88091	0.0141476	0.0507686
3357	cog1	0.376751	4.55523	6.87412	0.0141903	0.0509066
3358	LOC105929277	-0.461056	10.3396	6.86885	0.0142235	0.0510106
3359	LOC105939091	0.821101	0.743457	6.86454	0.0142507	0.051093
3360	pde4a	-1.05074	1.54139	6.86329	0.0142587	0.0511044
3361	nvl	0.431873	3.5202	6.86231	0.0142648	0.0511044
3362	htatip2	0.488964	3.08605	6.86202	0.0142666	0.0511044
3363	LOC105928122	-0.439406	2.93974	6.85561	0.0143073	0.0512349
3364	wbp2nl	-0.543227	6.608	6.85137	0.0143343	0.0513163
3365	LOC105929287	0.708015	4.32885	6.84922	0.014348	0.0513435
3366	LOC105938398	-0.908129	1.40711	6.84884	0.0143504	0.0513435
3367	rack1	0.399669	10.5949	6.84479	0.0143763	0.0514207
3368	fbxo28	-0.572476	3.97381	6.84305	0.0143874	0.0514452
3369	fbxo21	-0.625573	1.95075	6.84233	0.014392	0.0514464
3370	LOC105921613	1.08809	0.434008	6.83701	0.0144261	0.0515529
3371	atf6b	-0.687755	2.38461	6.83086	0.0144656	0.0516787
3372	LOC105926820	-1.05322	11.4498	6.82821	0.0144826	0.0517111
3373	arpc1a	0.359255	4.76579	6.82754	0.0144869	0.0517111
3374	LOC105916757	-0.828858	7.25585	6.82732	0.0144883	0.0517111
3375	mlsl	0.479377	6.36373	6.82678	0.0144918	0.0517111
3376	ice2	0.950997	0.917473	6.82445	0.0145069	0.0517495
3377	gpaa1	1.05809	1.2022	6.81792	0.014549	0.0518844
3378	ND2	0.701441	8.40626	6.80863	0.0146093	0.0520687
3379	LOC118556566	0.668818	0.931664	6.80862	0.0146093	0.0520687
3380	scrib	0.480119	4.37376	6.80587	0.0146272	0.0521171
3381	tada2a	0.468668	2.05244	6.80301	0.0146459	0.052168
3382	ufc1	-0.486344	4.44028	6.79893	0.0146725	0.0522474
3383	LOC105929491	-1.33227	-0.131143	6.79804	0.0146784	0.0522529
3384	stam2	0.361101	3.65705	6.79207	0.0147174	0.0523751
3385	tmem167b	-0.505803	3.08381	6.79146	0.0147214	0.0523751
3386	vangl1	-0.600047	2.73002	6.78952	0.0147341	0.052405
3387	LOC105923417	-0.650868	1.52064	6.78664	0.014753	0.0524558
3388	impdh2	0.543437	3.49929	6.7857	0.0147592	0.0524558
3389	ttc8	1.67361	0.272154	6.78535	0.0147615	0.0524558
3390	mrpl46	0.607543	2.59237	6.78116	0.0147891	0.0525384
3391	trmt61b	-1.01814	0.688021	6.77937	0.0148009	0.0525646
3392	LOC105917184	-1.29618	-0.180356	6.77845	0.0148069	0.0525707
3393	LOC118565024	-2.26817	0.193336	6.77671	0.0148184	0.0525905
3394	LOC105935829	1.22245	3.88996	6.77629	0.0148212	0.0525905
3395	LOC105922979	-1.5827	1.83561	6.77415	0.0148354	0.0526252
3396	tepsin	0.725344	1.07898	6.77225	0.0148479	0.0526542
3397	retreg2	-0.378677	4.22242	6.76808	0.0148756	0.0527367
3398	pop4	-0.676629	2.11257	6.76484	0.014897	0.0527972
3399	slc25a24l	-5.22591	0.15699	6.76389	0.0149033	0.0528009
3400	LOC105931717	-0.771245	2.52978	6.76337	0.0149068	0.0528009
3401	LOC105922250	-0.817649	1.14676	6.75856	0.0149388	0.0528987
3402	endouc	1.18666	0.546409	6.75766	0.0149448	0.0529043
3403	LOC105931916	-0.541427	1.59587	6.75479	0.014964	0.0529566
3404	cxadr	-0.380128	5.5092	6.75112	0.0149884	0.0530156
3405	slco3a1	-0.949338	0.891802	6.75097	0.0149895	0.0530156
3406	sat2b	-1.12188	4.09578	6.74817	0.0150082	0.0530664
3407	tomm22	0.345046	3.85355	6.74697	0.0150162	0.0530791
3408	rnf130	0.729281	2.33079	6.74028	0.0150612	0.0532223
3409	LOC105930621	0.521061	3.01001	6.7385	0.0150731	0.0532473
3410	LOC105939090	-0.891303	0.913529	6.73772	0.0150784	0.0532473
3411	dio2	-1.08983	5.88743	6.73726	0.0150815	0.0532473
3412	rtn1a	0.56157	2.70304	6.73596	0.0150902	0.0532625
3413	slc38a5b	-0.664621	2.13288	6.73185	0.0151179	0.0533447
3414	bhlha15	0.876114	1.64073	6.72839	0.0151413	0.0534116
3415	slc39a14	-0.888105	1.47882	6.72654	0.0151538	0.0534399
3416	znf593	0.371253	3.64414	6.72358	0.0151739	0.0534749
3417	LOC105916164	-1.04947	2.68183	6.72345	0.0151747	0.0534749
3418	LOC105934518	0.589025	1.90817	6.72311	0.0151771	0.0534749
3419	LOC105918333	3.35224	2.60983	6.72106	0.015191	0.0534952
3420	LOC105916387	0.407453	8.16078	6.72095	0.0151917	0.0534952
3421	mrps17	-0.613499	3.20478	6.71779	0.0152132	0.0535552
3422	ern2	0.863698	0.546159	6.71633	0.0152231	0.0535743
3423	cd2bp2	0.325963	3.94485	6.71484	0.0152332	0.0535945
3424	LOC118556286	-0.953743	8.27119	6.71009	0.0152656	0.0536817
3425	LOC105932359	0.920363	5.43587	6.70989	0.0152669	0.0536817
3426	LOC105928530	-0.528971	3.7677	6.70801	0.0152798	0.0537111
3427	LOC105934533	0.78071	1.20949	6.70445	0.0153041	0.0537809
3428	zgc:153867	-0.608834	5.79232	6.7038	0.0153085	0.0537809
3429	LOC105938839	-1.27354	1.77695	6.70201	0.0153208	0.0538083
3430	LOC105939874	-0.404014	4.27009	6.69545	0.0153659	0.0539459
3431	fmnl1a	-1.06942	0.000653759	6.69446	0.0153726	0.0539459
3432	LOC118556435	0.367761	2.94341	6.69434	0.0153734	0.0539459
3433	rfc4	-0.570679	4.46583	6.68563	0.0154334	0.0541279
3434	si:ch211-216b21.2	1.90488	-0.412489	6.68468	0.01544	0.0541279
3435	LOC118565142	-1.67379	0.35498	6.68444	0.0154417	0.0541279
3436	hsd11b1la	-1.00357	1.23581	6.68421	0.0154433	0.0541279
3437	b4galt1l	0.311038	5.43005	6.68213	0.0154576	0.0541624
3438	LOC105925636	0.44901	3.15651	6.68055	0.0154686	0.054185
3439	ppcs	0.48894	2.72019	6.6787	0.0154814	0.0542057
3440	hykk.2	-0.930954	0.696033	6.6784	0.0154835	0.0542057
3441	si:dkey-193c22.1	-0.669862	3.23143	6.67365	0.0155164	0.0543052
3442	LOC118565562	1.18202	0.348826	6.67276	0.0155226	0.0543112
3443	tmem67	-0.949552	2.98571	6.67189	0.0155286	0.0543164
3444	banf1	0.676405	1.32529	6.66874	0.0155506	0.0543773
3445	lmnb2	-0.750297	3.41058	6.66649	0.0155663	0.0544164
3446	cep43	0.536682	2.88654	6.66301	0.0155905	0.0544854
3447	LOC118561837	-1.32074	0.0674004	6.65896	0.0156188	0.0545448
3448	sun1	-0.699244	4.69614	6.65889	0.0156193	0.0545448
3449	ino80	-0.38797	3.10012	6.65863	0.0156211	0.0545448
3450	LOC105923613	0.591373	1.58147	6.65799	0.0156256	0.0545448
3451	ccdc50	-0.541442	3.00595	6.65604	0.0156392	0.0545571
3452	LOC110368248	-1.18977	0.118262	6.65563	0.0156421	0.0545571
3453	LOC105938494	-0.719853	1.47258	6.65554	0.0156427	0.0545571
3454	LOC105932877	1.10606	0.337826	6.64871	0.0156907	0.0547084
3455	tssc4	-0.48616	3.91926	6.64212	0.0157371	0.0548544
3456	LOC105930221	-0.582313	1.48027	6.64076	0.0157467	0.0548721
3457	capza1b	-0.571744	4.19962	6.63796	0.0157665	0.0549203
3458	dad1	0.406383	5.92286	6.63751	0.0157697	0.0549203
3459	timp2b	-1.48693	1.06171	6.63658	0.0157762	0.0549271
3460	nlrx1	0.706388	1.12601	6.63402	0.0157943	0.0549477
3461	decr1	0.646647	4.99878	6.63376	0.0157962	0.0549477
3462	hemgn	-0.616991	5.16968	6.63316	0.0158005	0.0549477
3463	senp2	-0.408248	3.73271	6.63309	0.0158009	0.0549477
3464	arhgap4b	-1.15256	0.564195	6.63253	0.0158049	0.0549477
3465	LOC105939475	-0.81535	2.58282	6.63034	0.0158205	0.0549717
3466	man2b2	0.436547	3.39878	6.63027	0.015821	0.0549717
3467	msna	-0.64076	1.50481	6.62947	0.0158266	0.0549754
3468	si:dkey-174n20.1	0.821142	1.54407	6.62774	0.0158389	0.0550022
3469	LOC105939363	0.992416	5.42594	6.62547	0.0158551	0.0550425
3470	LOC118562013	0.912473	0.839091	6.61469	0.0159319	0.0552581
3471	LOC118564251	0.800236	0.567845	6.61404	0.0159366	0.0552581
3472	LOC105930932	2.13412	0.0997709	6.61387	0.0159377	0.0552581
3473	LOC105918853	1.79418	7.75736	6.61382	0.0159381	0.0552581
3474	ap1g2	-0.498746	1.99758	6.61354	0.0159401	0.0552581
3475	snrpe	-0.840892	5.38374	6.60722	0.0159854	0.0553991
3476	sh3bgrl3	0.422615	4.7931	6.60325	0.0160139	0.0554758
3477	uba2	0.555762	2.92498	6.60286	0.0160167	0.0554758
3478	LOC105916470	-3.53602	-0.314075	6.60196	0.0160232	0.0554822
3479	LOC105940067	2.77288	-0.349155	6.59644	0.0160629	0.0556039
3480	mlh1	-1.16502	1.51464	6.59545	0.0160701	0.0556127
3481	LOC105917407	-0.641275	7.94777	6.59407	0.0160801	0.0556177
3482	LOC105918568	-0.671742	7.98709	6.59391	0.0160812	0.0556177
3483	aars2	0.546529	3.58811	6.59333	0.0160854	0.0556177
3484	coq3	0.781223	4.22287	6.58803	0.0161238	0.0557328
3485	vstm4b	-0.835092	1.78214	6.58745	0.0161279	0.0557328
3486	LOC105917942	0.574665	1.90767	6.58443	0.0161498	0.0557824
3487	ccnt2b	-0.493576	3.37421	6.58419	0.0161516	0.0557824
3488	fbxo7	-0.458756	3.60571	6.58054	0.0161781	0.0558582
3489	ep300b	-0.421097	2.62777	6.57897	0.0161895	0.0558815
3490	dcaf5	0.490849	1.91168	6.57029	0.0162528	0.0560839
3491	pcid2	0.515661	2.64235	6.56369	0.0163011	0.0562343
3492	trappc11	0.374374	4.29132	6.56234	0.0163111	0.0562526
3493	necap2	-0.326123	3.62882	6.5591	0.0163348	0.0563016
3494	uba3	0.689223	3.01298	6.55823	0.0163412	0.0563016
3495	unga	-0.933361	2.02178	6.55811	0.0163421	0.0563016
3496	LOC105928197	-0.579438	1.07266	6.55785	0.016344	0.0563016
3497	rab40c	1.15403	0.363939	6.55559	0.0163606	0.0563299
3498	emc1	0.3375	3.82415	6.55547	0.0163615	0.0563299
3499	tyk2	0.376636	5.25281	6.55468	0.0163673	0.0563336
3500	LOC105917682	-1.08901	0.600985	6.55052	0.016398	0.0564126
3501	prodh2	-0.608682	5.30513	6.5503	0.0163996	0.0564126
3502	LOC105927369	0.697457	3.2165	6.54952	0.0164054	0.0564164
3503	LOC105935627	-0.657106	1.61518	6.54409	0.0164455	0.0565299
3504	atf5b	0.681942	2.51522	6.54378	0.0164478	0.0565299
3505	fbxo46	1.4117	0.595794	6.53914	0.0164822	0.056632
3506	gipc2	0.349396	3.64062	6.53734	0.0164956	0.0566511
3507	dynlt1	-1.44356	0.1761	6.53712	0.0164972	0.0566511
3508	mindy1	1.1595	0.177553	6.53267	0.0165303	0.0567487
3509	heatr1	0.577115	3.82919	6.53122	0.0165411	0.0567695
3510	rnf6	0.987668	0.731371	6.53041	0.0165471	0.0567741
3511	LOC105920131	0.933792	0.522768	6.52971	0.0165524	0.0567745
3512	LOC105937012	-0.475848	3.249	6.52913	0.0165567	0.0567745
3513	syf2	0.288287	4.67241	6.52758	0.0165682	0.056798
3514	LOC105919362	0.692758	2.38847	6.52493	0.016588	0.0568455
3515	zgc:154058	0.633474	6.60346	6.52446	0.0165916	0.0568455
3516	rnmt	0.411684	3.46593	6.51917	0.0166312	0.0569564
3517	mettl5	-0.509603	3.36205	6.51784	0.0166411	0.0569564
3518	ing2	-1.27079	-0.16354	6.51766	0.0166424	0.0569564
3519	LOC105933339	-1.1374	0.0928959	6.51761	0.0166428	0.0569564
3520	asb13b	-0.607432	4.67935	6.51579	0.0166565	0.056987
3521	LOC105929847	0.601821	1.96258	6.51424	0.0166681	0.0570104
3522	ccl25b	-0.5577	6.01886	6.51319	0.016676	0.0570214
3523	rp2	-0.75375	2.41061	6.51194	0.0166854	0.0570248
3524	LOC105916788	-0.591927	2.15798	6.5116	0.016688	0.0570248
3525	pter	-0.516048	4.63372	6.51117	0.0166912	0.0570248
3526	zgc:136493	-0.445301	3.16259	6.50702	0.0167224	0.0571152
3527	tars1	0.44347	4.72335	6.50445	0.0167418	0.0571653
3528	urb1	0.661711	1.94072	6.49901	0.0167829	0.0572893
3529	snx24	-0.627359	3.45053	6.49829	0.0167884	0.0572918
3530	yrk	-1.00042	4.11007	6.49711	0.0167973	0.0573061
3531	gatm	-2.0664	1.28958	6.49578	0.0168074	0.0573148
3532	dhodh	0.584819	2.24409	6.49552	0.0168094	0.0573148
3533	myom1b	3.40452	-0.171868	6.49454	0.0168169	0.0573239
3534	si:dkey-204f11.64	-1.01777	1.26853	6.49312	0.0168276	0.0573286
3535	med6	0.612372	1.80282	6.4931	0.0168278	0.0573286
3536	si:dkey-238d18.4	-0.919752	5.26378	6.48934	0.0168563	0.0573947
3537	zfand2a	0.660154	3.19945	6.4893	0.0168567	0.0573947
3538	nmnat1	0.343123	3.51176	6.48573	0.0168838	0.0574709
3539	tegt	-0.357723	8.49019	6.4849	0.0168901	0.057476
3540	LOC105922610	-1.83057	0.250439	6.483	0.0169046	0.057499
3541	LOC118558867	0.931358	0.506209	6.48243	0.016909	0.057499
3542	tab1	0.514324	2.63974	6.48214	0.0169112	0.057499
3543	LOC105929036	0.698537	2.20927	6.48103	0.0169196	0.0575115
3544	LOC118556225	1.72238	0.941701	6.47722	0.0169488	0.0575861
3545	ppp1r3cb	1.13991	8.22471	6.47636	0.0169553	0.0575861
3546	kl	-0.557069	5.21971	6.47629	0.0169559	0.0575861
3547	znf362a	-1.44908	1.04013	6.47338	0.0169782	0.0576288
3548	bop1	0.590339	3.02894	6.47279	0.0169827	0.0576288
3549	LOC105922223	0.409385	9.2354	6.47277	0.0169829	0.0576288
3550	vps72a	0.630708	1.23416	6.47191	0.0169895	0.0576351
3551	syne1a	-0.621076	2.32504	6.46952	0.0170078	0.0576809
3552	tfcp2l1	0.609638	6.55315	6.46814	0.0170184	0.0576987
3553	LOC105935812	-0.861934	1.53607	6.46759	0.0170226	0.0576987
3554	LOC105927924	0.661216	2.42194	6.46661	0.0170302	0.057708
3555	calm3a	-0.724005	3.24915	6.46197	0.0170659	0.0578128
3556	tars3	0.414712	3.66281	6.45882	0.0170902	0.057879
3557	usp47	0.464964	3.33155	6.45775	0.0170985	0.0578907
3558	LOC105932749	-1.33284	0.109964	6.45684	0.0171055	0.0578983
3559	LOC105938391	-0.539302	3.18276	6.45465	0.0171225	0.0579365
3560	si:ch211-198a12.6	-0.593037	2.28355	6.45413	0.0171265	0.0579365
3561	LOC105917129	0.39768	3.35346	6.45272	0.0171374	0.0579573
3562	spns2	-0.703961	2.03165	6.44936	0.0171635	0.0580291
3563	LOC105938556	-0.467537	4.80242	6.4461	0.0171888	0.0580983
3564	LOC105939520	-0.663086	1.85611	6.44436	0.0172023	0.0581277
3565	ist1	0.330899	3.64873	6.44208	0.01722	0.0581714
3566	rap2c	1.08207	-0.313863	6.43141	0.0173033	0.0584362
3567	rpl3	0.441959	10.3678	6.42579	0.0173474	0.0585687
3568	dcaf12	-0.427677	4.64675	6.42347	0.0173656	0.0586137
3569	LOC118559666	-1.45018	-0.219181	6.42209	0.0173764	0.0586338
3570	nae1	0.404151	2.58169	6.41345	0.0174445	0.058847
3571	hacd2	0.522705	4.13531	6.40644	0.0175	0.0590178
3572	si:dkey-21a6.5	-0.544698	4.80329	6.4046	0.0175146	0.0590466
3573	LOC105918028	0.701269	11.0287	6.40412	0.0175184	0.0590466
3574	itfg1	0.463165	3.43152	6.40304	0.0175269	0.059059
3575	LOC105928056	0.357214	3.50673	6.40208	0.0175345	0.0590681
3576	LOC105926505	-0.665792	3.19478	6.4	0.0175511	0.0591073
3577	LOC105933954	-1.06163	4.96526	6.39788	0.0175679	0.0591475
3578	zyx	-0.658161	2.33323	6.39475	0.0175929	0.059215
3579	LOC105923193	-1.73713	3.84417	6.39351	0.0176028	0.0592317
3580	LOC118567245	-2.33701	6.95363	6.38601	0.0176627	0.0594084
3581	paqr9	-1.4405	4.26915	6.3857	0.0176652	0.0594084
3582	sap130a	-0.447376	3.08504	6.38349	0.0176829	0.0594514
3583	LOC118556612	-0.426864	7.93039	6.38181	0.0176964	0.0594801
3584	LOC105920190	-0.451508	3.29016	6.38076	0.0177048	0.0594918
3585	parp10	0.369659	2.14831	6.37961	0.017714	0.0595061
3586	ube3a	0.373162	3.2054	6.3789	0.0177197	0.0595089
3587	zgc:123278	-2.15538	-0.11565	6.37678	0.0177368	0.0595495
3588	seta	0.445374	4.25927	6.37404	0.0177588	0.0596069
3589	LOC105916090	-0.393633	2.40327	6.37158	0.0177786	0.0596567
3590	LOC105922056	-1.02958	3.72329	6.36949	0.0177955	0.0596967
3591	ddhd2	0.75617	1.47164	6.36225	0.0178541	0.0598603
3592	nme4	-0.766339	10.5677	6.36223	0.0178542	0.0598603
3593	LOC110366530	-0.947583	0.692962	6.36072	0.0178665	0.0598848
3594	rad9b	1.65132	3.87091	6.35263	0.0179322	0.0600882
3595	fbl	0.442678	5.88606	6.35081	0.017947	0.0601213
3596	sec22ba	0.36297	2.10006	6.34907	0.0179611	0.0601518
3597	farsb	0.417119	5.54903	6.34648	0.0179823	0.0602019
3598	mmaa	0.470039	2.79088	6.34602	0.0179861	0.0602019
3599	LOC110366533	-0.919899	0.259677	6.33577	0.01807	0.0604585
3600	tmprss2	-0.899935	4.8781	6.33543	0.0180728	0.0604585
3601	LOC105934594	-0.267496	3.53638	6.33451	0.0180803	0.0604669
3602	aurkaip1	0.533528	2.97809	6.33266	0.0180955	0.0604936
3603	LOC105926939	-0.946246	3.4473	6.33232	0.0180984	0.0604936
3604	med7	0.629794	2.30592	6.32927	0.0181234	0.0605564
3605	LOC118557232	0.539601	1.77687	6.32881	0.0181272	0.0605564
3606	LOC105937520	0.95026	1.70653	6.32474	0.0181608	0.0606519
3607	crebl2	-0.47599	5.11305	6.32033	0.0181972	0.0607567
3608	rtraf	0.40644	3.71742	6.3159	0.0182339	0.0608623
3609	usp7	0.387465	4.07685	6.3143	0.0182471	0.0608895
3610	pdgfab	-1.03274	0.200929	6.31369	0.0182523	0.0608898
3611	rubcn	-0.446417	3.09778	6.31207	0.0182657	0.0609177
3612	LOC105930489	-0.404645	5.69833	6.3107	0.0182771	0.0609389
3613	kif7	0.420338	2.78941	6.30808	0.0182989	0.0609947
3614	lrp12	0.820067	0.713132	6.30435	0.0183299	0.0610811
3615	sh3tc2	0.439977	4.86588	6.30032	0.0183636	0.061171
3616	surf2	-0.584619	4.21618	6.29991	0.018367	0.061171
3617	abcb8	0.58687	2.99889	6.29515	0.0184068	0.0612832
3618	LOC105916730	-0.656127	3.34746	6.29467	0.0184109	0.0612832
3619	cenpx	-0.891756	0.247733	6.28959	0.0184535	0.0614079
3620	mcrip2	-0.643952	3.76394	6.28808	0.0184661	0.0614331
3621	gpc4	-0.36781	5.98502	6.28688	0.0184763	0.0614498
3622	LOC105921301	0.567752	1.86262	6.28187	0.0185185	0.0615732
3623	ndufb5	-0.432448	6.58213	6.27509	0.0185757	0.0617464
3624	uba5	0.652889	3.30494	6.27241	0.0185985	0.061805
3625	LOC105939073	-0.929152	0.104911	6.27136	0.0186073	0.0618175
3626	unc45a	-0.633463	1.50842	6.26901	0.0186273	0.0618665
3627	LOC105929660	-1.39165	0.455885	6.26247	0.0186829	0.0620341
3628	crebbpa	-0.297255	2.8033	6.25689	0.0187304	0.0621749
3629	kynu	-0.442034	5.12633	6.25547	0.0187426	0.0621981
3630	dap1b	-0.636448	6.19543	6.25447	0.0187511	0.0622094
3631	LOC105938897	-1.94573	-0.17954	6.24853	0.018802	0.0623575
3632	LOC118563906	0.540082	2.0662	6.24804	0.0188062	0.0623575
3633	mpped2a	-0.769192	1.73558	6.24569	0.0188264	0.0624074
3634	tmem101	0.451884	2.71365	6.24397	0.0188411	0.0624389
3635	asnsd1	0.661672	1.98021	6.2412	0.0188649	0.0625008
3636	cgnb	0.881212	1.17981	6.23614	0.0189085	0.0626279
3637	LOC105924417	-0.778303	1.44875	6.23332	0.0189329	0.0626913
3638	tmem141	-0.518257	2.46529	6.23035	0.0189586	0.0627592
3639	LOC105926308	0.806169	3.46035	6.22484	0.0190063	0.0628999
3640	ighmbp2	0.558714	1.35187	6.22415	0.0190123	0.0629026
3641	coro7	-0.886298	1.65245	6.21044	0.0191317	0.0632803
3642	hs2st1b	0.457689	2.3664	6.20906	0.0191438	0.0633028
3643	serinc2l	-0.486262	4.69478	6.20159	0.0192092	0.0635018
3644	LOC105930399	-0.658391	1.2924	6.20071	0.019217	0.0635054
3645	nr1i2	-0.573954	2.87837	6.20026	0.0192209	0.0635054
3646	LOC105920348	0.628959	2.08426	6.19829	0.0192383	0.0635454
3647	cfl1	0.447818	6.95535	6.1954	0.0192636	0.0636117
3648	pik3cb	0.534845	4.07877	6.19346	0.0192807	0.0636507
3649	ncoa5	0.407123	3.0928	6.18997	0.0193116	0.0637351
3650	hdhd3	-0.579158	3.30194	6.18743	0.019334	0.0637917
3651	txn	0.418188	6.05791	6.18229	0.0193795	0.0639242
3652	itchb	-0.553422	4.90256	6.17971	0.0194024	0.0639823
3653	LOC105917288	-2.21863	-0.70142	6.17908	0.019408	0.0639832
3654	LOC105937761	-0.891642	1.09216	6.17754	0.0194216	0.0640106
3655	parp12b	-1.41545	-0.168868	6.17184	0.0194724	0.0641603
3656	babam1	0.364744	3.18665	6.17101	0.0194798	0.0641671
3657	LOC105920501	0.526077	1.92909	6.16616	0.0195231	0.0642923
3658	rnf170	-0.553586	2.89081	6.16257	0.0195552	0.0643652
3659	LOC118556985	5.55704	4.58578	6.16249	0.0195559	0.0643652
3660	LOC105931967	-0.710279	1.35604	6.16157	0.0195641	0.0643745
3661	scinlb	-0.681439	2.27989	6.15507	0.0196225	0.0645489
3662	dazap2	0.371288	4.57936	6.15339	0.0196376	0.0645689
3663	dyrk1b	0.623628	1.51249	6.1532	0.0196393	0.0645689
3664	c8a	0.599027	8.35573	6.15235	0.0196469	0.0645764
3665	ece1	-0.383847	6.463	6.14976	0.0196702	0.0646354
3666	LOC105917523	0.932161	0.581222	6.1486	0.0196807	0.0646522
3667	tma7	-1.0421	7.55482	6.14737	0.0196918	0.0646709
3668	eif6	0.551632	4.91561	6.14604	0.0197038	0.0646757
3669	ptk2aa	-0.816071	2.41777	6.14602	0.019704	0.0646757
3670	mief1	0.528339	3.75017	6.14407	0.0197216	0.0646984
3671	rhoua	0.46851	5.85626	6.14365	0.0197254	0.0646984
3672	mrps10	0.455823	3.26749	6.14347	0.019727	0.0646984
3673	LOC110366467	-1.08201	1.66636	6.14004	0.0197581	0.0647827
3674	pard3ba	-0.468292	1.88056	6.13429	0.0198102	0.0649281
3675	atp5f1c	0.394219	7.34877	6.13392	0.0198135	0.0649281
3676	golga5	0.3923	3.25648	6.13336	0.0198186	0.0649281
3677	itga9	0.676633	1.2213	6.13275	0.0198242	0.0649288
3678	LOC105938054	-2.05872	0.474972	6.13098	0.0198403	0.0649637
3679	gramd2aa	-0.386549	5.17688	6.12817	0.0198658	0.0650297
3680	LOC118556027	-1.23516	0.450001	6.12562	0.0198891	0.065074
3681	ube2al	0.424392	3.69069	6.1255	0.0198902	0.065074
3682	pdia4	0.726963	5.78724	6.12323	0.019911	0.0651243
3683	cdc23	0.842065	0.401153	6.12147	0.019927	0.065159
3684	arpc2	0.357245	4.80372	6.11478	0.0199883	0.0653417
3685	dnajb14	0.338512	3.11553	6.11407	0.0199947	0.0653451
3686	cgnl1	-0.510269	4.11035	6.11153	0.020018	0.0653867
3687	nt5dc2	-0.391833	5.05679	6.1115	0.0200183	0.0653867
3688	LOC105918783	-0.75504	5.44646	6.1062	0.0200671	0.0655283
3689	amacr	-0.442012	4.58341	6.10137	0.0201117	0.065632
3690	LOC105931510	0.419353	2.22	6.10108	0.0201144	0.065632
3691	scly	0.439844	3.43081	6.10099	0.0201152	0.065632
3692	LOC105930805	0.926044	0.874025	6.0991	0.0201326	0.065671
3693	gadd45gip1	0.559108	2.38189	6.09796	0.0201432	0.0656855
3694	swsap1	0.862478	0.212988	6.09744	0.020148	0.0656855
3695	sptlc1	-0.740911	4.46797	6.09571	0.020164	0.06572
3696	mpp5a	0.53457	1.95691	6.09184	0.0201999	0.0658191
3697	LOC105924506	-1.01936	0.46381	6.09041	0.0202131	0.0658443
3698	dtx3	-1.19892	0.7541	6.08979	0.0202189	0.0658453
3699	ly97.3	0.485275	10.515	6.08811	0.0202345	0.0658785
3700	txndc9	-0.382167	3.90685	6.08633	0.0202511	0.0659144
3701	LOC105934237	-3.80533	5.60998	6.08406	0.0202722	0.0659519
3702	LOC105930923	-0.898198	1.49484	6.08392	0.0202735	0.0659519
3703	fam174c	0.414568	4.86327	6.07476	0.020359	0.0662123
3704	LOC118561597	-0.464602	6.7472	6.07321	0.0203735	0.0662414
3705	LOC105937912	0.882121	5.98843	6.07231	0.020382	0.0662511
3706	LOC118559659	-1.17876	4.29163	6.06989	0.0204046	0.0663068
3707	LOC105929851	0.303553	4.77109	6.06908	0.0204122	0.0663136
3708	zgc:77849	0.459283	4.55612	6.06787	0.0204236	0.0663232
3709	supt4h1	-0.718606	4.18033	6.0676	0.0204262	0.0663232
3710	elob	0.286847	4.21927	6.06599	0.0204413	0.0663417
3711	elp2	0.577657	1.68791	6.06582	0.0204429	0.0663417
3712	LOC105921694	-0.684573	3.32056	6.06275	0.0204718	0.0664047
3713	f5	0.310263	8.41089	6.06201	0.0204787	0.0664047
3714	serinc5	-0.70767	4.60286	6.06151	0.0204834	0.0664047
3715	LOC118559269	0.57531	1.90891	6.06141	0.0204844	0.0664047
3716	ckmb	-2.00896	0.791142	6.05957	0.0205017	0.0664277
3717	LOC105922003	-0.338299	5.15216	6.05949	0.0205025	0.0664277
3718	ak2	0.458477	7.0458	6.05442	0.0205503	0.0665647
3719	glb1l	0.748969	1.96221	6.05317	0.0205622	0.0665852
3720	mea1	0.55852	2.49163	6.04972	0.0205949	0.0666731
3721	galk2	1.01512	1.36061	6.04613	0.0206289	0.0667653
3722	arid3a	-0.714454	0.835155	6.03902	0.0206965	0.0669663
3723	ctdspla	0.554907	4.29106	6.03762	0.0207099	0.0669915
3724	suz12b	0.600353	3.11916	6.03688	0.020717	0.0669964
3725	LOC105935614	-0.569288	2.09192	6.02938	0.0207886	0.0671928
3726	rad9a	0.963969	0.401792	6.02935	0.0207889	0.0671928
3727	LOC105935220	0.832148	0.449367	6.02792	0.0208026	0.0672192
3728	id1	0.838992	5.88619	6.02425	0.0208378	0.0673023
3729	tpd52l2b	0.240593	5.10072	6.02407	0.0208395	0.0673023
3730	cry2	0.362739	2.62644	6.02349	0.0208451	0.0673024
3731	bloc1s4	-0.319903	4.3708	6.01935	0.0208849	0.0674128
3732	luc7l3	-0.36138	3.78539	6.01184	0.0209574	0.0676285
3733	dldh	-0.257756	7.52218	6.0112	0.0209635	0.0676302
3734	cachd1	-1.52104	2.30831	6.01025	0.0209727	0.0676418
3735	ghdc	0.984226	0.634034	6.00525	0.0210211	0.0677798
3736	dnajb2	-0.666182	2.56035	6.00458	0.0210277	0.0677827
3737	fam174b	-0.725604	1.84759	6.00393	0.0210339	0.0677846
3738	LOC105932853	-0.958963	2.09627	6.00289	0.0210441	0.0677993
3739	tcf20	0.401133	2.80798	6.00224	0.0210504	0.0678015
3740	LOC105926672	-1.16752	1.64551	5.99715	0.0210998	0.0679424
3741	sec11a	-0.580079	5.85697	5.99546	0.0211163	0.0679774
3742	prex1	-1.17207	1.11747	5.99415	0.021129	0.0679936
3743	si:ch1073-335m2.2	0.414693	3.15587	5.99264	0.0211437	0.0679936
3744	snx11	0.608328	1.95438	5.99263	0.0211438	0.0679936
3745	LOC118556309	0.783917	1.26057	5.99263	0.0211439	0.0679936
3746	LOC105925268	-0.723744	2.28011	5.99001	0.0211694	0.0680391
3747	anxa3b	-0.73605	2.78042	5.98938	0.0211756	0.0680391
3748	xrcc4	-0.475192	1.61824	5.98912	0.0211782	0.0680391
3749	hnrnpa3	-0.408821	3.42164	5.98886	0.0211807	0.0680391
3750	LOC105931035	0.716504	1.5805	5.98757	0.0211933	0.0680617
3751	atad1b	0.423343	4.04453	5.98683	0.0212005	0.0680666
3752	zgc:101583	0.516614	2.73953	5.98442	0.0212241	0.0681243
3753	LOC105917316	0.335385	4.66434	5.98303	0.0212378	0.0681499
3754	si:dkey-56m19.5	0.742044	5.62687	5.97669	0.0213	0.068322
3755	tmem94	-0.561948	2.92153	5.97641	0.0213028	0.068322
3756	sec24a	0.411906	4.77771	5.97452	0.0213214	0.0683636
3757	serpinh1a	-1.29608	0.250632	5.97368	0.0213297	0.0683719
3758	dennd6b	1.09449	1.53692	5.97083	0.0213577	0.0684436
3759	LOC118556470	-0.60724	7.43096	5.96995	0.0213664	0.0684531
3760	kif22	0.631788	1.50096	5.96164	0.0214486	0.0686983
3761	oit3	0.503478	2.76464	5.95826	0.0214821	0.0687874
3762	patl1	0.466218	3.25927	5.95537	0.0215109	0.068855
3763	hspb8	-0.445938	4.27078	5.95498	0.0215147	0.068855
3764	depdc1b	-1.68866	0.264654	5.95414	0.0215231	0.0688636
3765	sgk1	-1.68491	6.61698	5.95306	0.0215338	0.0688797
3766	gcat	-0.780448	6.48711	5.95108	0.0215536	0.0689245
3767	gnb5b	1.37457	0.707724	5.94854	0.0215789	0.0689871
3768	si:dkey-225f5.4	-2.12786	1.91467	5.94785	0.0215858	0.0689909
3769	rnf213b	-2.14321	0.588519	5.94311	0.0216331	0.0691238
3770	ddx52	0.586263	2.92396	5.9406	0.0216582	0.0691857
3771	LOC110367781	-2.24135	2.88057	5.93987	0.0216656	0.0691908
3772	LOC105939248	-0.597279	2.17489	5.93592	0.0217052	0.0692989
3773	slc20a2	0.766585	2.39062	5.93513	0.0217132	0.069306
3774	LOC118556064	-0.7152	5.88991	5.93384	0.0217261	0.0693289
3775	LOC105915316	-0.690204	2.92956	5.93247	0.0217399	0.0693547
3776	LOC105925438	-2.06652	1.58785	5.93057	0.021759	0.069397
3777	LOC105917738	-0.602753	2.03923	5.92576	0.0218075	0.0695144
3778	yod1	-0.576501	3.9324	5.92537	0.0218114	0.0695144
3779	kdm4b	-0.522608	2.98103	5.92521	0.0218131	0.0695144
3780	LOC105926604	1.10694	0.808564	5.92387	0.0218266	0.0695392
3781	akap9	0.405021	3.04736	5.92314	0.021834	0.069542
3782	sdf2	0.590471	4.44435	5.92208	0.0218447	0.069542
3783	LOC105918369	-1.02163	1.13126	5.92207	0.0218448	0.069542
3784	wdr81	-0.664093	3.89602	5.92052	0.0218605	0.0695734
3785	ogt.1	-0.26692	5.19573	5.91897	0.0218762	0.0696049
3786	pisd	0.738804	3.37865	5.91461	0.0219203	0.069727
3787	sh3rf1	-0.610789	1.40522	5.91132	0.0219538	0.0698151
3788	LOC105937765	-1.15228	0.0995795	5.90708	0.021997	0.0699339
3789	gna11b	-0.589302	4.22571	5.90551	0.0220129	0.0699661
3790	ninj1	-1.247	-0.237752	5.90321	0.0220364	0.0700224
3791	LOC118565206	1.80417	2.59794	5.90204	0.0220484	0.0700418
3792	myo1d	-0.583441	1.56533	5.89962	0.0220731	0.0700986
3793	LOC105919407	-1.03411	1.17056	5.89915	0.0220779	0.0700986
3794	si:ch73-95l15.5	-0.882878	3.75518	5.89785	0.0220913	0.0701226
3795	si:busm1-57f23.1	-1.08047	1.84749	5.89681	0.0221019	0.0701377
3796	b3galt2	-0.544027	5.04056	5.89494	0.022121	0.07018
3797	casp9	0.766119	2.31717	5.89371	0.0221337	0.0702017
3798	samm50l	0.468027	4.06065	5.89196	0.0221517	0.0702238
3799	LOC105933004	-2.19233	3.30422	5.89189	0.0221523	0.0702238
3800	ppip5k1a	-0.271792	3.92396	5.89053	0.0221664	0.0702499
3801	LOC105922351	1.32114	0.106647	5.88928	0.0221792	0.0702523
3802	nsun3	-1.06174	0.318757	5.8888	0.0221841	0.0702523
3803	mgat4a	-0.770414	2.79377	5.88821	0.0221902	0.0702523
3804	cndp2	0.370898	3.86324	5.88818	0.0221905	0.0702523
3805	phpt1	0.350676	2.52615	5.887	0.0222026	0.0702723
3806	LOC105916530	0.311427	3.73576	5.88481	0.0222252	0.0703
3807	cuzd1.2	1.14036	6.24396	5.88458	0.0222275	0.0703
3808	tbx2b	-1.0405	3.34807	5.88445	0.0222289	0.0703
3809	vps4b	-0.473237	4.75039	5.87881	0.0222871	0.070454
3810	tmem243b	0.395522	3.9601	5.87799	0.0222956	0.070454
3811	nmd3	-0.445917	6.026	5.87765	0.0222992	0.070454
3812	polr2k	-0.782209	3.74769	5.87747	0.022301	0.070454
3813	mlx	0.489056	2.18851	5.87619	0.0223143	0.0704645
3814	mob3a	0.371555	3.16749	5.87577	0.0223186	0.0704645
3815	arap3	1.24063	2.00983	5.87545	0.0223219	0.0704645
3816	ciapin1	0.342322	4.13521	5.87161	0.0223617	0.0705717
3817	nom1	0.623693	2.59306	5.86939	0.0223848	0.0706261
3818	LOC118557323	-0.643665	11.0547	5.86818	0.0223973	0.0706415
3819	mmadhca	0.458291	3.07684	5.86779	0.0224014	0.0706415
3820	tbcd	0.857482	1.63041	5.86391	0.0224418	0.0707503
3821	c2cd3	1.07315	1.39855	5.86327	0.0224484	0.0707527
3822	si:ch211-222l21.1	-0.684776	2.27839	5.85877	0.0224953	0.0708821
3823	lamtor4	0.616235	2.08222	5.85816	0.0225018	0.0708838
3824	LOC105937904	2.66213	5.45936	5.85413	0.0225439	0.070998
3825	LOC105929541	-0.800661	0.680281	5.85255	0.0225604	0.0710314
3826	LOC105919572	0.690089	0.804015	5.85019	0.0225852	0.0710907
3827	vps41	0.526159	2.98086	5.84684	0.0226203	0.0711828
3828	LOC105929857	0.412523	4.32825	5.84513	0.0226384	0.0712211
3829	suds3	0.453868	2.5189	5.84207	0.0226705	0.0713036
3830	LOC118560995	-1.44932	-0.372297	5.8371	0.022723	0.0714498
3831	wdr18	0.631541	4.56159	5.83476	0.0227477	0.0715
3832	morc3a	0.632251	0.978025	5.83447	0.0227508	0.0715
3833	ndfip2	-0.497675	5.41145	5.83194	0.0227775	0.0715637
3834	tmem97	0.856682	3.84169	5.83097	0.0227879	0.0715637
3835	si:dkey-283b1.6	0.50703	3.98449	5.83087	0.0227889	0.0715637
3836	map4k2	-0.548628	1.9142	5.82944	0.0228041	0.0715926
3837	yars1	0.482116	4.44175	5.82804	0.0228189	0.0716205
3838	yif1a	0.39116	3.49544	5.82632	0.0228372	0.0716593
3839	dapk2b	0.609289	5.9433	5.82384	0.0228636	0.0717233
3840	smarca2	0.803981	0.356103	5.82281	0.0228745	0.0717293
3841	si:dkey-118j18.2	0.665301	0.596007	5.82254	0.0228774	0.0717293
3842	tsn	0.555978	1.97955	5.82191	0.022884	0.0717314
3843	LOC105935034	0.875787	0.703571	5.81839	0.0229216	0.0718304
3844	LOC105938569	-0.625173	1.23615	5.8114	0.0229962	0.0720457
3845	ada2a	0.90239	5.24193	5.81038	0.0230072	0.0720612
3846	arrdc3b	-0.534677	1.69179	5.80786	0.0230341	0.0721269
3847	LOC105938540	0.64373	3.89914	5.80182	0.023099	0.0723112
3848	LOC105923145	-0.367637	3.34783	5.79898	0.0231295	0.072374
3849	LOC105940381	0.397601	3.96665	5.79884	0.0231311	0.072374
3850	gart	-0.646424	3.38949	5.79761	0.0231443	0.0723966
3851	mtmr14	-0.538122	4.70167	5.79536	0.0231685	0.0724536
3852	aar2	0.597696	1.72348	5.79408	0.0231824	0.0724739
3853	anp32e	0.462097	2.12658	5.79365	0.0231871	0.0724739
3854	LOC105937608	0.701009	1.31551	5.79122	0.0232133	0.0725371
3855	arsa	0.612373	4.17617	5.78987	0.0232279	0.0725639
3856	maea	0.481328	2.99587	5.78697	0.0232593	0.072643
3857	LOC105939667	-0.611087	5.25163	5.78227	0.0233103	0.0727834
3858	csrp1a	-0.757908	1.37006	5.78069	0.0233275	0.0728104
3859	klhl4	-0.670969	1.46611	5.78036	0.023331	0.0728104
3860	tab2	-0.432991	3.13857	5.77759	0.0233612	0.072884
3861	dnajc18	0.447636	1.97955	5.77708	0.0233667	0.072884
3862	armc7	0.964685	0.0987009	5.77611	0.0233774	0.0728984
3863	btbd10b	0.393441	2.8532	5.77406	0.0233997	0.0729491
3864	higd1a	-0.717596	6.34661	5.7669	0.0234779	0.0731739
3865	tcof1	-0.724712	2.60877	5.76429	0.0235066	0.0732444
3866	trmt61a	0.505957	3.19205	5.76038	0.0235494	0.0733589
3867	jade3	0.580336	2.12408	5.75934	0.0235608	0.0733755
3868	myofl	-0.596425	1.72038	5.75589	0.0235988	0.0734748
3869	tox	0.776866	3.10231	5.75396	0.0236201	0.073522
3870	mrpl54	-0.500402	3.7877	5.75288	0.0236319	0.0735399
3871	LOC105935524	-0.941303	1.3347	5.75041	0.0236593	0.0735892
3872	sik2b	-0.547915	4.2977	5.75034	0.02366	0.0735892
3873	polr2j	0.338759	4.28138	5.74786	0.0236874	0.0736163
3874	fgb	0.291589	12.6101	5.74727	0.0236939	0.0736163
3875	nt5c2b	-0.500876	5.82832	5.74713	0.0236955	0.0736163
3876	LOC105938896	-1.55159	-0.420922	5.74679	0.0236993	0.0736163
3877	LOC118558591	-1.01647	0.33384	5.74679	0.0236993	0.0736163
3878	zbtb46	-1.57468	1.19473	5.74577	0.0237105	0.0736321
3879	spata5l1	0.478387	1.37118	5.74428	0.023727	0.0736644
3880	LOC105938318	-0.640481	1.16321	5.74166	0.023756	0.0737355
3881	il17rc	-1.35841	1.09577	5.73883	0.0237874	0.073814
3882	cisd2	-0.766537	2.14885	5.73726	0.023805	0.0738493
3883	tmem223	0.525675	1.61871	5.73549	0.0238246	0.0738912
3884	tm7sf2	-0.54171	2.72631	5.73305	0.0238518	0.0739567
3885	arhgef25b	1.40191	0.272729	5.73196	0.0238639	0.0739737
3886	LOC105919882	-0.408921	2.31812	5.73145	0.0238696	0.0739737
3887	pank1a	0.850841	1.19006	5.72636	0.0239264	0.0741147
3888	srsf7a	-0.289835	3.91331	5.72627	0.0239274	0.0741147
3889	pan2	0.770558	1.81232	5.7238	0.0239551	0.0741815
3890	mxd3	-1.13144	0.53372	5.7196	0.0240022	0.0743081
3891	ing3	0.414466	3.30635	5.71899	0.024009	0.07431
3892	ciz1a	0.685016	1.53597	5.71614	0.024041	0.07439
3893	hpse	0.471855	4.2231	5.71471	0.024057	0.0744205
3894	tulp4a	-0.648705	2.68126	5.7111	0.0240978	0.0745273
3895	nup160	0.568021	3.15731	5.70749	0.0241385	0.0746341
3896	cry-dash	1.43582	0.425318	5.70636	0.0241511	0.0746505
3897	ube3c	0.636388	1.41366	5.70592	0.0241562	0.0746505
3898	reep3b	-0.406477	4.25282	5.704	0.0241779	0.0746984
3899	lmo2	-0.644088	2.19978	5.69969	0.0242267	0.0747959
3900	LOC105925309	0.913901	4.09144	5.6993	0.0242311	0.0747959
3901	LOC105940154	-0.395882	5.30897	5.69925	0.0242317	0.0747959
3902	ptpro	-1.10993	0.359585	5.69902	0.0242343	0.0747959
3903	smad4a	-0.394857	3.23787	5.69703	0.0242569	0.0748464
3904	ep400	0.431326	2.49241	5.69549	0.0242744	0.0748812
3905	slc2a8	0.422791	3.5667	5.69467	0.0242837	0.0748878
3906	c15h1orf198	-0.430412	3.21916	5.69392	0.0242921	0.0748878
3907	rpl12	0.375331	9.70348	5.69366	0.0242952	0.0748878
3908	si:ch211-25d12.7	-1.95555	-0.176172	5.69164	0.0243181	0.0749392
3909	gtpbp8	1.32001	1.10423	5.6909	0.0243265	0.0749461
3910	klhdc2	0.327257	3.47446	5.68982	0.0243388	0.0749647
3911	LOC105931066	-0.674342	1.30661	5.68564	0.0243865	0.0750828
3912	hlfb	0.635714	4.68292	5.68537	0.0243896	0.0750828
3913	dnajb6b	0.526878	4.41212	5.68141	0.0244349	0.075203
3914	cdca7a	-2.08156	-0.443682	5.67953	0.0244563	0.0752498
3915	LOC105924842	0.486257	5.72407	5.67833	0.0244701	0.075273
3916	LOC118566597	-1.11261	0.237067	5.67433	0.024516	0.0753947
3917	gabpa	0.578354	1.66909	5.67216	0.024541	0.0754523
3918	stk11	0.466949	2.90968	5.6703	0.0245624	0.0754989
3919	traf3ip1	1.17213	-0.0802909	5.66841	0.0245841	0.0755465
3920	wdr91	0.471044	2.37095	5.66675	0.0246032	0.0755858
3921	f11r.1	-0.394245	4.22316	5.66416	0.0246331	0.0756583
3922	LOC118556350	0.312532	4.73609	5.66125	0.0246667	0.0757369
3923	tfr1b	-1.43462	0.851607	5.66037	0.0246769	0.0757369
3924	LOC105930479	-2.13835	1.41654	5.66031	0.0246775	0.0757369
3925	ppp2r5cb	-0.275382	3.98968	5.65716	0.0247141	0.0758298
3926	parp4	-0.641439	2.29731	5.65379	0.0247531	0.0759301
3927	LOC105920077	0.43636	7.1639	5.65324	0.0247595	0.0759301
3928	LOC105939705	-0.409711	2.65224	5.65271	0.0247657	0.0759301
3929	tdrkh	0.734171	1.00328	5.65015	0.0247954	0.0760018
3930	rpl6	0.380613	10.3486	5.64466	0.0248594	0.0761786
3931	LOC105922415	-1.71024	0.137775	5.64275	0.0248816	0.0762205
3932	zgc:55943	0.512581	3.43899	5.6424	0.0248857	0.0762205
3933	bcl9l	-0.438821	3.81942	5.64089	0.0249033	0.0762549
3934	LOC105919740	-1.2523	3.19233	5.63973	0.024917	0.07627
3935	cdc73	-0.27176	4.44284	5.63939	0.0249209	0.07627
3936	plekhf2	0.345678	3.56045	5.63861	0.02493	0.0762702
3937	frk	-1.23664	0.79012	5.63789	0.0249384	0.0762702
3938	LOC105933413	1.01825	0.460294	5.63776	0.02494	0.0762702
3939	LOC105934333	2.9954	0.523654	5.63569	0.0249642	0.0763251
3940	acat2	0.776627	4.39065	5.6336	0.0249887	0.0763804
3941	itgb1a	-0.38657	3.23566	5.63199	0.0250076	0.0764189
3942	LOC105926927	-0.584251	2.77339	5.63049	0.0250253	0.0764515
3943	LOC105925211	0.455109	9.90527	5.63	0.025031	0.0764515
3944	mao	-0.840112	10.1437	5.6291	0.0250415	0.0764642
3945	abcc12	0.997771	5.35642	5.62822	0.0250519	0.0764765
3946	ppp1r3da	-1.25083	1.88859	5.62582	0.0250801	0.0765432
3947	LOC105932592	-0.600496	3.13633	5.62227	0.025122	0.0766516
3948	LOC105932829	-1.28585	5.87631	5.61922	0.025158	0.0767422
3949	si:ch211-110p13.9	-1.10575	0.926085	5.6175	0.0251783	0.0767785
3950	LOC105928222	0.378013	2.64288	5.61713	0.0251827	0.0767785
3951	emilin1b	0.555508	2.91998	5.61456	0.0252131	0.0768517
3952	clic2	-0.654633	0.875459	5.61251	0.0252374	0.0769063
3953	si:dkey-10o6.2	0.756343	5.97255	5.60893	0.0252799	0.0769951
3954	stat1a	-0.87253	2.33423	5.60888	0.0252805	0.0769951
3955	ngly1	-0.35651	4.35788	5.60844	0.0252857	0.0769951
3956	gbf1	0.424198	2.58219	5.60757	0.0252961	0.0770072
3957	rbmx	-0.434232	2.84464	5.60594	0.0253154	0.0770466
3958	pgam1b	1.098	5.46695	5.60183	0.0253644	0.0771763
3959	nadk2	0.79696	0.53378	5.60112	0.0253729	0.0771825
3960	LOC118566369	-0.86111	0.123635	5.60024	0.0253834	0.0771841
3961	rbm34	-0.607939	4.18606	5.5999	0.0253874	0.0771841
3962	LOC105924491	0.273339	5.53123	5.59946	0.0253926	0.0771841
3963	kif3b	0.439128	2.70151	5.59822	0.0254075	0.0772097
3964	LOC105922440	-0.631129	3.78829	5.59169	0.0254856	0.0774276
3965	ppp2r2aa	-0.49547	2.07649	5.58983	0.025508	0.0774612
3966	sugt1	0.421166	2.34119	5.5897	0.0255095	0.0774612
3967	prkag1	-0.513797	4.49479	5.58873	0.0255211	0.0774769
3968	psmb13a	-1.38909	-0.490229	5.5851	0.0255647	0.0775756
3969	zfr2	-0.437768	3.84044	5.58495	0.0255665	0.0775756
3970	tlnrd1	-0.778483	0.408648	5.58408	0.025577	0.0775877
3971	rap1gds1	0.460139	2.66694	5.58277	0.0255928	0.0776162
3972	scpep1	0.356449	4.44071	5.5805	0.0256202	0.0776797
3973	egfl7	0.591384	2.80792	5.57922	0.0256355	0.077687
3974	slc27a4	1.07412	1.82941	5.57904	0.0256377	0.077687
3975	LOC105924221	-0.483057	2.31838	5.57869	0.025642	0.077687
3976	LOC105934869	-0.938704	1.69705	5.57783	0.0256524	0.077687
3977	tspan3a	-0.270932	5.61678	5.57762	0.0256548	0.077687
3978	LOC105917171	-0.657649	0.848023	5.57367	0.0257026	0.077792
3979	tmed3	-0.756895	4.88472	5.5736	0.0257034	0.077792
3980	snapc1b	-0.898412	3.38028	5.57315	0.0257089	0.077792
3981	LOC105938489	-1.22446	0.109833	5.57235	0.0257186	0.0778017
3982	slc26a5	0.621546	7.38639	5.57007	0.0257462	0.0778656
3983	LOC105928214	0.655636	0.702799	5.56844	0.0257659	0.0779058
3984	rpl21	0.370437	9.50846	5.56525	0.0258048	0.0780037
3985	LOC105921639	0.319099	4.43454	5.55202	0.025966	0.0784643
3986	ctsl	0.571928	8.52817	5.55168	0.0259702	0.0784643
3987	elp6	0.723227	0.414304	5.55067	0.0259826	0.078475
3988	prkar1ab	0.330071	5.32017	5.55	0.0259908	0.078475
3989	ier2b	-0.998229	4.5547	5.5498	0.0259933	0.078475
3990	LOC118559935	-0.374672	3.83789	5.5486	0.0260079	0.0784996
3991	rab11fip3	1.1174	0.0573373	5.54791	0.0260163	0.0785053
3992	eif3c	0.346265	8.21762	5.54695	0.0260282	0.0785151
3993	c7h2orf76	-0.734112	3.09034	5.54619	0.0260375	0.0785151
3994	LOC105928663	-0.503538	5.20866	5.54605	0.0260391	0.0785151
3995	LOC105930643	-1.128	7.97257	5.54089	0.0261026	0.0786868
3996	pecr	0.550504	3.9482	5.53863	0.0261304	0.0787509
3997	csrnp1b	-0.717766	4.93155	5.53796	0.0261387	0.078756
3998	cnksr3	-0.425379	4.84089	5.53606	0.0261621	0.078807
3999	pmm2	0.527142	5.14957	5.53488	0.0261767	0.0788313
4000	LOC105919272	-0.573834	4.22706	5.53384	0.0261895	0.0788501
4001	rps6kb1b	0.495565	5.1899	5.53207	0.0262114	0.0788791
4002	LOC105917554	-1.01475	0.981089	5.53198	0.0262125	0.0788791
4003	LOC105920737	0.652034	1.46241	5.53147	0.0262189	0.0788791
4004	stk40	1.16537	1.11888	5.53094	0.0262254	0.0788791
4005	zgc:162944	0.442937	5.16409	5.52886	0.0262511	0.0789369
4006	map3k21	0.486069	3.35609	5.5283	0.0262581	0.0789381
4007	rtf1	0.250427	4.64457	5.52737	0.0262696	0.0789529
4008	LOC105931865	-0.892466	5.01208	5.52613	0.0262849	0.0789794
4009	LOC105915992	-0.625519	4.08461	5.52457	0.0263043	0.079018
4010	LOC105933796	0.586729	1.26382	5.51535	0.026419	0.0793332
4011	LOC105935590	-0.359316	3.645	5.51466	0.0264277	0.0793332
4012	mical2b	-0.952007	0.751982	5.51455	0.026429	0.0793332
4013	LOC105933195	-0.616541	4.23539	5.51223	0.026458	0.0794004
4014	uck1	-0.436358	3.66565	5.51093	0.0264742	0.0794293
4015	ccz1	0.32513	3.31265	5.51001	0.0264857	0.0794438
4016	snap47	-0.538181	1.92722	5.50894	0.0264992	0.0794549
4017	LOC110366401	-0.809905	0.656061	5.50866	0.0265026	0.0794549
4018	fzr1a	-0.492134	2.04804	5.50753	0.0265168	0.0794778
4019	LOC105936532	0.349557	1.91308	5.50498	0.0265487	0.0795535
4020	fbxw11a	0.724569	2.17192	5.50401	0.0265608	0.0795702
4021	mfsd11	0.478801	2.71976	5.49903	0.0266235	0.079738
4022	LOC118556093	-0.840621	0.753497	5.49652	0.026655	0.0798126
4023	si:dkey-262k9.2	-0.791203	4.08519	5.49269	0.0267034	0.0799375
4024	hipk1a	0.595365	1.87657	5.49172	0.0267155	0.0799539
4025	srp9	0.478324	3.28683	5.49084	0.0267267	0.0799677
4026	dctpp1	0.775349	0.695129	5.48963	0.0267419	0.0799932
4027	thpo	-0.979029	3.82765	5.48434	0.0268089	0.0801737
4028	slc9a3r1b	-0.514051	5.37265	5.48266	0.0268302	0.0802176
4029	parp12a	-0.984744	1.65936	5.48166	0.0268428	0.0802354
4030	LOC105925273	-0.703077	2.62325	5.47986	0.0268657	0.0802807
4031	ost4	-0.832407	6.78579	5.47942	0.0268713	0.0802807
4032	LOC118565351	-0.966734	0.525072	5.47438	0.0269355	0.0804524
4033	hat1	0.401889	2.78124	5.47118	0.0269763	0.0805438
4034	tsr2	0.594904	3.00322	5.47093	0.0269795	0.0805438
4035	zmp:0000001167	0.535406	2.52697	5.46825	0.0270137	0.0806253
4036	tmem263	-0.405725	2.87515	5.46774	0.0270202	0.0806253
4037	phlda3	-1.50673	-0.122521	5.46702	0.0270294	0.0806331
4038	kng1	0.402981	11.0832	5.46537	0.0270505	0.080676
4039	LOC105921350	-0.370961	4.50734	5.4595	0.0271257	0.0808755
4040	cobl	-0.431553	4.81221	5.45911	0.0271309	0.0808755
4041	mrpl11	0.350447	2.95671	5.45768	0.0271492	0.0809101
4042	mknk2b	-0.626139	7.36633	5.45483	0.0271859	0.0809993
4043	cdk9	0.438625	3.22239	5.45349	0.0272031	0.0810307
4044	abhd11	0.317183	3.83732	5.45002	0.0272479	0.0811255
4045	eif2s3	0.44629	6.81503	5.44978	0.0272509	0.0811255
4046	LOC105920373	-0.761521	1.46366	5.44945	0.0272552	0.0811255
4047	rev1	-0.5757	3.54757	5.44844	0.0272682	0.0811441
4048	ggcta	0.360527	4.52006	5.44792	0.0272749	0.0811441
4049	uchl5	0.612083	2.82732	5.4447	0.0273166	0.0812482
4050	inppl1a	-0.451367	3.86146	5.44121	0.0273618	0.0813624
4051	LOC105930956	1.11052	1.01146	5.4376	0.0274086	0.0814717
4052	LOC105939195	-1.82571	0.159438	5.43734	0.027412	0.0814717
4053	LOC118563940	0.826826	0.176073	5.4361	0.0274282	0.0814994
4054	mecr	-0.427829	4.44528	5.43492	0.0274435	0.0815249
4055	wdr26b	0.511771	3.02515	5.43066	0.027499	0.0816325
4056	LOC105921144	-0.520225	2.33258	5.43021	0.0275048	0.0816325
4057	LOC105938011	-1.28984	3.06196	5.43008	0.0275065	0.0816325
4058	ptprc	-0.936554	0.861211	5.43005	0.0275068	0.0816325
4059	zdhhc3a	-0.771617	0.953483	5.42063	0.02763	0.0819779
4060	LOC105917408	0.442161	2.82827	5.41479	0.0277066	0.082185
4061	plp1a	2.04208	2.32492	5.4137	0.027721	0.0822074
4062	tnnc2	-2.08335	0.0575916	5.41299	0.0277303	0.0822148
4063	tspan37	1.3874	-0.385606	5.40862	0.0277879	0.0823653
4064	ndufa5	0.408436	4.25142	5.4048	0.0278384	0.0824917
4065	klc1a	-0.447821	4.42943	5.40435	0.0278443	0.0824917
4066	LOC118565606	1.91788	0.137666	5.40231	0.0278712	0.0825433
4067	rnf40	0.450684	3.77367	5.40179	0.0278781	0.0825433
4068	timm21	-0.786568	2.38062	5.40142	0.027883	0.0825433
4069	polr1h	0.441302	2.70556	5.40045	0.0278959	0.0825433
4070	clic5b	0.576538	7.27361	5.40044	0.027896	0.0825433
4071	LOC105926815	-0.500252	2.10359	5.39703	0.0279412	0.0826569
4072	zgc:152951	-0.694156	6.54864	5.38923	0.0280449	0.0829425
4073	lamtor5	-0.782224	2.85044	5.38873	0.0280516	0.0829425
4074	LOC118560026	-2.7964	-0.311782	5.3858	0.0280907	0.0830197
4075	trip11	0.701983	1.66686	5.38574	0.0280914	0.0830197
4076	snrpa	1.09825	1.19909	5.37979	0.028171	0.0832182
4077	LOC105922002	-1.97228	0.668729	5.37968	0.0281724	0.0832182
4078	LOC105933276	1.04244	0.221989	5.37896	0.0281821	0.0832262
4079	fbxw2	-0.517024	2.74695	5.37348	0.0282556	0.083423
4080	man2a1	0.516544	4.37963	5.3725	0.0282687	0.0834413
4081	tcp11l2	-0.587435	3.56657	5.37037	0.0282974	0.0835055
4082	LOC110367707	-0.794158	1.84148	5.36976	0.0283056	0.083509
4083	LOC105920391	-0.962795	0.766387	5.36882	0.0283182	0.0835259
4084	LOC118566631	-1.23511	0.078578	5.36811	0.0283278	0.083533
4085	LOC105928568	-0.499824	4.03371	5.36762	0.0283345	0.083533
4086	map3k4	-0.621132	1.91114	5.36575	0.0283597	0.0835868
4087	ap3m2	0.483205	2.7422	5.36439	0.028378	0.0836204
4088	rps3	0.386397	9.63076	5.36223	0.0284072	0.08368
4089	LOC105933512	-0.322739	3.81228	5.36186	0.0284122	0.08368
4090	sdhaf3	-0.431614	4.27022	5.35965	0.0284421	0.0837334
4091	dock9b	0.620539	0.949775	5.35865	0.0284556	0.0837334
4092	LOC105930328	0.608289	1.43007	5.35835	0.0284597	0.0837334
4093	galnt12	0.565315	1.70077	5.35805	0.0284638	0.0837334
4094	slc39a9	0.373354	3.97232	5.3579	0.0284658	0.0837334
4095	smarcd2	-1.32744	1.35703	5.35744	0.028472	0.0837334
4096	rorb	-0.563511	3.68162	5.35554	0.0284977	0.0837721
4097	LOC105929617	0.544036	3.05069	5.35544	0.0284991	0.0837721
4098	LOC118556376	-0.403136	5.97957	5.35485	0.028507	0.0837751
4099	rps10	0.397543	9.16347	5.35179	0.0285486	0.0838767
4100	ppm1aa	0.434116	3.42339	5.34972	0.0285768	0.0839392
4101	LOC105918827	-0.559197	9.31837	5.34759	0.0286058	0.0840029
4102	stk25b	0.474897	2.71969	5.3471	0.0286125	0.0840029
4103	LOC110368128	0.39978	3.41397	5.3418	0.0286847	0.0841818
4104	LOC105919170	0.687831	4.18911	5.34113	0.0286939	0.0841818
4105	LOC110367958	-1.16847	0.98678	5.34077	0.0286988	0.0841818
4106	fntb	0.672364	1.65878	5.34058	0.0287014	0.0841818
4107	ndufa6	0.613444	1.32945	5.33708	0.0287492	0.0843017
4108	coro1a	-0.780867	1.36841	5.33436	0.0287866	0.0843907
4109	LOC118564029	0.579472	2.28904	5.33343	0.0287993	0.0843962
4110	LOC105939754	-0.497901	5.80788	5.3332	0.0288025	0.0843962
4111	zgc:153913	0.417829	6.00938	5.33015	0.0288443	0.0844981
4112	atg4b	0.400848	3.97621	5.3259	0.0289029	0.084645
4113	LOC105919850	1.05678	-0.0416435	5.32549	0.0289085	0.084645
4114	LOC118566678	1.21413	0.981261	5.32336	0.0289378	0.0846976
4115	mtrf1	-0.754845	1.59999	5.32316	0.0289405	0.0846976
4116	LOC118560241	1.42546	0.132082	5.32121	0.0289675	0.0847383
4117	ptpn9a	-0.640204	2.83765	5.32069	0.0289747	0.0847383
4118	LOC105926321	-0.865968	10.3021	5.32063	0.0289755	0.0847383
4119	LOC105934837	0.845718	0.290677	5.31994	0.028985	0.0847455
4120	LOC105918706	-0.585723	3.25668	5.31778	0.0290148	0.0848121
4121	LOC118564349	-1.30646	4.58526	5.31266	0.0290858	0.0849987
4122	LOC105921376	0.498425	3.33234	5.31112	0.0291072	0.0850408
4123	LOC105927539	-0.726212	2.18587	5.30578	0.0291814	0.0852187
4124	itpkb	-1.07018	1.11464	5.30572	0.0291823	0.0852187
4125	sec61a1	0.574781	2.0007	5.30485	0.0291944	0.0852335
4126	znf740a	-0.496388	2.53357	5.3037	0.0292104	0.0852595
4127	pus1	0.616903	1.84591	5.30266	0.0292249	0.0852649
4128	mvb12bb	0.533026	3.73286	5.30255	0.0292264	0.0852649
4129	LOC105916079	-0.618996	1.14345	5.30087	0.0292499	0.0853128
4130	eloa	0.310775	3.10793	5.29595	0.0293186	0.0854925
4131	slc39a13	-0.5665	3.27867	5.29397	0.0293463	0.0855437
4132	LOC105933426	0.347237	7.43441	5.29368	0.0293504	0.0855437
4133	LOC118556491	0.341245	4.12096	5.28761	0.0294355	0.0857396
4134	odc1	-0.933846	5.17172	5.28739	0.0294386	0.0857396
4135	bco2l	1.08724	3.72824	5.28667	0.0294488	0.0857396
4136	LOC105936995	-0.440966	7.80333	5.28666	0.0294489	0.0857396
4137	rmnd1	-0.846477	2.3987	5.28587	0.0294601	0.0857396
4138	pitpnb	0.338337	4.61415	5.28585	0.0294603	0.0857396
4139	slitrk2	-0.901883	4.22664	5.27955	0.029549	0.0859771
4140	pros1	0.367968	7.8345	5.27732	0.0295806	0.0860482
4141	LOC118563699	0.825627	0.570299	5.27488	0.029615	0.0861205
4142	LOC105933504	-0.372964	2.47349	5.27455	0.0296198	0.0861205
4143	gcc1	0.730522	1.54282	5.27305	0.0296409	0.0861612
4144	ginm1	0.403504	5.3852	5.27235	0.0296509	0.0861694
4145	c12h9orf64	0.545934	2.55733	5.27171	0.0296599	0.0861747
4146	tmem129	0.466179	2.61614	5.26986	0.0296861	0.0862302
4147	LOC105931525	-1.08112	0.343264	5.2689	0.0296998	0.0862489
4148	ehmt1a	-0.56293	2.47329	5.26533	0.0297505	0.086368
4149	zgc:172121	0.597693	1.93362	5.26501	0.0297551	0.086368
4150	exoc6	0.584689	1.09325	5.26428	0.0297654	0.0863772
4151	LOC105927158	0.413714	2.79802	5.26162	0.0298034	0.0864536
4152	armc1	0.731081	0.509996	5.2607	0.0298165	0.0864536
4153	nsl1	2.05738	0.812005	5.26053	0.0298189	0.0864536
4154	trim45	0.866948	0.115124	5.26042	0.0298205	0.0864536
4155	dop1b	-0.475196	1.98047	5.25709	0.0298679	0.0865703
4156	rpl8	0.328501	10.5514	5.25623	0.0298802	0.086585
4157	amotl2b	-0.691106	4.5499	5.25478	0.029901	0.0866105
4158	yju2	0.500096	3.40771	5.25461	0.0299034	0.0866105
4159	ddi2	-0.392143	3.90687	5.25382	0.0299147	0.0866193
4160	ppifa	-0.648104	3.19316	5.25339	0.0299208	0.0866193
4161	LOC105936529	-0.986133	2.00718	5.25212	0.029939	0.0866511
4162	LOC105932046	-0.674897	4.39763	5.25035	0.0299644	0.0867038
4163	harbi1	0.362676	2.00219	5.24848	0.0299913	0.0867141
4164	LOC105930152	-1.47981	1.32788	5.24828	0.0299941	0.0867141
4165	mrpl42	0.46273	3.52284	5.24812	0.0299964	0.0867141
4166	man1a2	0.3981	2.76164	5.2481	0.0299968	0.0867141
4167	LOC118566442	1.04057	0.0702338	5.2459	0.0300282	0.0867574
4168	c1galt1a	-0.649961	2.77904	5.24557	0.030033	0.0867574
4169	zgc:56585	-1.04645	6.3017	5.24555	0.0300333	0.0867574
4170	gpatch2	-0.441757	3.09657	5.24494	0.0300421	0.0867618
4171	c19h14orf180	-1.5458	6.36261	5.24179	0.0300874	0.0868718
4172	strn3	0.45911	2.53089	5.24015	0.030111	0.0869028
4173	gtf3c2	0.69998	1.11645	5.24004	0.0301125	0.0869028
4174	tmtc2a	-2.49269	1.51579	5.23885	0.0301297	0.0869315
4175	tspan9a	1.36803	0.268166	5.23439	0.0301941	0.0870965
4176	LOC105936667	0.354642	4.76215	5.22923	0.0302689	0.0872849
4177	LOC105929517	0.440668	2.99248	5.22888	0.030274	0.0872849
4178	sprn	-0.995219	0.276279	5.22823	0.0302834	0.0872913
4179	casd1	-0.407182	3.26256	5.22617	0.0303132	0.0873563
4180	nup133	0.399896	3.15009	5.21673	0.0304507	0.0877315
4181	gpr155a	-0.639569	5.68554	5.21545	0.0304694	0.0877643
4182	LOC105932101	0.479492	10.3511	5.21302	0.0305048	0.0878453
4183	napab	0.240778	5.03079	5.20949	0.0305565	0.0879731
4184	spata13	0.370179	5.02708	5.20783	0.0305809	0.0880223
4185	pick1	-0.423331	2.98033	5.20601	0.0306075	0.0880779
4186	ivns1abpa	-0.598895	5.51818	5.2046	0.0306283	0.0881166
4187	col27a1b	-0.935964	1.29692	5.19828	0.0307211	0.0883627
4188	si:ch211-198n5.11	-0.587118	2.04355	5.19694	0.0307409	0.0883934
4189	hif1an	-0.802859	2.44427	5.19656	0.0307465	0.0883934
4190	ccdc93	-0.326953	3.74382	5.19566	0.0307599	0.0884108
4191	crema	-1.75144	3.3628	5.19268	0.0308038	0.0885131
4192	LOC118556400	-0.551734	2.08323	5.19225	0.0308102	0.0885131
4193	LOC105939452	-0.640859	2.20178	5.18882	0.030861	0.0886241
4194	pde11al	-2.30351	-0.508282	5.28916	0.0308635	0.0886241
4195	fastk	0.40987	4.80872	5.18667	0.0308927	0.0886868
4196	LOC105920211	-0.564698	1.89392	5.18078	0.0309802	0.0889167
4197	LOC105935211	0.620889	2.97976	5.17913	0.0310048	0.0889662
4198	lmbr1	-0.527808	2.83818	5.1782	0.0310186	0.0889846
4199	LOC105921282	-1.39975	-0.118071	5.17759	0.0310277	0.0889894
4200	twf1a	-0.353605	4.18309	5.17479	0.0310694	0.0890879
4201	LOC105920146	-0.669799	0.747354	5.16741	0.0311798	0.089383
4202	snrpd1	0.401459	2.88852	5.16618	0.0311983	0.0894148
4203	larp7	0.383324	2.63007	5.16514	0.0312138	0.0894381
4204	LOC118556118	0.757239	2.54357	5.16378	0.0312343	0.0894754
4205	LOC110368292	-1.13743	3.54878	5.1611	0.0312745	0.0895693
4206	rorc	-0.447042	4.34941	5.15848	0.0313139	0.0896607
4207	LOC118556121	1.53653	-0.335486	5.15669	0.0313408	0.0896837
4208	bhlhe40	-0.942005	3.47223	5.15667	0.0313411	0.0896837
4209	scaper	-0.501158	1.97599	5.15618	0.0313485	0.0896837
4210	dnajc12	0.927845	0.75435	5.15571	0.0313556	0.0896837
4211	LOC105916592	-0.407202	4.66953	5.15522	0.031363	0.0896837
4212	zbtb38	-0.597133	1.82556	5.1546	0.0313723	0.0896837
4213	LOC105924294	-1.36176	1.518	5.15449	0.031374	0.0896837
4214	LOC105923204	-0.815785	1.18705	5.15345	0.0313897	0.0897071
4215	ehd4	0.634027	2.29359	5.15281	0.0313994	0.0897136
4216	c12h12orf43	-0.378352	2.21172	5.1518	0.0314146	0.0897357
4217	bag5	-1.04262	0.408752	5.14828	0.0314679	0.0898667
4218	cstf2	0.390102	3.68299	5.14685	0.0314895	0.089907
4219	aco2	0.516255	6.45984	5.14236	0.0315575	0.0900799
4220	snx6	-0.321029	4.53299	5.13839	0.031618	0.090231
4221	ppp1r14bb	-0.946421	-0.0857697	5.13666	0.0316443	0.0902419
4222	ier2a	-1.01863	1.63731	5.1361	0.0316527	0.0902419
4223	slc15a2	-0.467413	1.82536	5.1357	0.0316589	0.0902419
4224	rbm25b	0.429484	3.63507	5.13568	0.0316591	0.0902419
4225	masp2	-0.266416	5.83528	5.13558	0.0316606	0.0902419
4226	LOC105928868	0.757687	5.34595	5.13518	0.0316667	0.0902419
4227	pklr	0.450892	8.63673	5.1336	0.0316909	0.090282
4228	rpain	0.456752	2.32701	5.13328	0.0316958	0.090282
4229	fth1b	-0.552981	3.50553	5.13208	0.031714	0.0903126
4230	LOC105923806	1.08257	0.697521	5.12998	0.0317461	0.0903825
4231	klhl32	0.878847	0.0569996	5.129	0.0317611	0.0903963
4232	LOC118556384	1.01848	0.592202	5.12868	0.0317659	0.0903963
4233	LOC105932170	0.891368	1.1589	5.12731	0.0317869	0.0904347
4234	fpgs	-0.414513	6.42202	5.12651	0.0317992	0.0904482
4235	znf185	-0.706467	3.10661	5.12569	0.0318117	0.0904588
4236	LOC105920605	-0.313046	4.72893	5.12528	0.031818	0.0904588
4237	LOC105936358	-2.04016	0.35232	5.12447	0.0318304	0.0904729
4238	hddc2	1.09876	0.00205194	5.12177	0.0318718	0.0905692
4239	ganab	-0.531202	7.71298	5.1191	0.0319129	0.0906606
4240	chm	0.656899	3.14204	5.1187	0.0319191	0.0906606
4241	LOC105924032	-1.90764	-0.419092	5.11701	0.031945	0.0907129
4242	gnao1a	0.513911	1.68282	5.11614	0.0319584	0.0907295
4243	bicd2	-0.686149	0.917934	5.11505	0.0319752	0.0907558
4244	fkbp1aa	-0.276449	4.68136	5.11455	0.0319829	0.0907563
4245	LOC105918373	0.357184	3.27047	5.11199	0.0320224	0.0908471
4246	heatr3	-0.504499	4.86033	5.1096	0.0320593	0.0909302
4247	tom1l2	0.759215	1.63387	5.1069	0.0321009	0.0910242
4248	jund	-2.11684	-0.520128	5.10644	0.0321081	0.0910242
4249	gpatch3	0.772068	1.45305	5.10599	0.0321151	0.0910242
4250	LOC105917717	-0.6992	5.21847	5.10491	0.0321318	0.0910346
4251	kpna3	0.434329	2.95779	5.10427	0.0321417	0.0910346
4252	trmu	0.515092	1.95143	5.10407	0.0321448	0.0910346
4253	zc3h3	0.680675	1.12703	5.10376	0.0321495	0.0910346
4254	yme1l1b	0.487492	2.31329	5.10248	0.0321695	0.0910346
4255	zgc:101765	0.649525	1.38801	5.10235	0.0321714	0.0910346
4256	LOC105934264	-0.528277	7.2688	5.10234	0.0321716	0.0910346
4257	gde1	-0.468079	4.99596	5.10164	0.0321825	0.0910438
4258	LOC105930826	0.482713	2.18681	5.09938	0.0322176	0.0911217
4259	LOC105927733	-1.19285	-0.152151	5.09752	0.0322464	0.0911818
4260	top3b	0.573396	1.77129	5.09618	0.0322673	0.0911981
4261	LOC105935267	1.07671	0.573957	5.09618	0.0322673	0.0911981
4262	rpl22	0.379637	7.39105	5.09512	0.0322837	0.0912231
4263	LOC105923464	-0.549127	5.02539	5.09415	0.032299	0.0912392
4264	jarid2b	0.555416	4.40268	5.09379	0.0323046	0.0912392
4265	eps8a	-0.359012	7.23494	5.09323	0.0323133	0.0912424
4266	pcyt1bb	0.431472	7.3221	5.09112	0.0323461	0.0912593
4267	alg8	0.582426	4.06502	5.09088	0.0323499	0.0912593
4268	LOC105932266	-0.59055	2.19582	5.09056	0.0323549	0.0912593
4269	LOC105918882	0.565472	3.18782	5.09044	0.0323567	0.0912593
4270	oxr1a	0.361633	3.62757	5.09001	0.0323635	0.0912593
4271	LOC105924093	-0.66441	6.26428	5.08978	0.032367	0.0912593
4272	si:ch211-107o10.3	-0.88303	5.95623	5.08944	0.0323723	0.0912593
4273	zgc:163057	-1.07284	0.703734	5.08549	0.0324341	0.091412
4274	gpr157	-0.876079	1.18313	5.08484	0.0324443	0.0914194
4275	capn1a	-0.515812	4.00036	5.08312	0.0324712	0.0914739
4276	pcxb	0.552633	8.67019	5.08215	0.0324864	0.0914954
4277	LOC105916840	-0.967279	1.14011	5.07751	0.0325592	0.091679
4278	snx2	-0.370055	3.10064	5.07647	0.0325756	0.0917037
4279	rhot1b	-0.728039	1.49525	5.07375	0.0326184	0.0917802
4280	LOC105922403	3.1351	0.7835	5.0736	0.0326207	0.0917802
4281	si:dkey-12j5.1	0.690862	1.47963	5.07329	0.0326257	0.0917802
4282	eif4g3a	0.417158	2.28325	5.07262	0.0326362	0.0917883
4283	efnb1	-0.390663	4.28943	5.06927	0.0326891	0.091899
4284	srp19	0.40743	4.44848	5.06873	0.0326976	0.091899
4285	vcpip1	0.638255	1.92117	5.06848	0.0327015	0.091899
4286	LOC105935254	-0.843376	5.17879	5.06819	0.0327061	0.091899
4287	snx7	-0.52149	3.49233	5.06748	0.0327172	0.0919089
4288	slc7a1a	-0.761042	2.1251	5.06111	0.032818	0.0921706
4289	rhot2	0.330781	3.63653	5.05952	0.0328433	0.0922201
4290	setd7	0.41494	3.08953	5.05875	0.0328555	0.0922328
4291	rsu1	0.498128	2.64731	5.05438	0.032925	0.0923945
4292	dusp22a	-0.462337	2.49902	5.05416	0.0329284	0.0923945
4293	qars1	0.298262	6.19799	5.0536	0.0329375	0.0923983
4294	LOC105937711	1.07036	0.00221039	5.04539	0.0330684	0.0927441
4295	herpud2	0.395588	5.35393	5.04075	0.0331426	0.0929305
4296	LOC105916403	-0.952618	3.0238	5.03752	0.0331944	0.093054
4297	LOC105939390	0.76204	0.677443	5.03627	0.0332145	0.0930887
4298	LOC105926849	0.482269	0.941598	5.03545	0.0332277	0.093104
4299	shoc2	-0.378796	2.92862	5.03414	0.0332487	0.0931178
4300	LOC105926025	0.366141	4.04645	5.0336	0.0332574	0.0931178
4301	cd81a	-0.704418	2.13709	5.03341	0.0332605	0.0931178
4302	polr3f	0.428921	2.06147	5.03322	0.0332635	0.0931178
4303	LOC105918958	1.06415	2.93405	5.03118	0.0332964	0.0931881
4304	nup62l	0.760467	0.581454	5.0307	0.0333041	0.0931881
4305	atp5pb	0.310182	7.79637	5.02589	0.0333817	0.0933834
4306	LOC105916612	-0.657563	6.91887	5.02476	0.0334001	0.0934132
4307	LOC105918954	-0.571235	4.3332	5.02208	0.0334433	0.0934874
4308	LOC105929399	-1.07459	4.94273	5.02199	0.0334448	0.0934874
4309	LOC105928244	-0.639477	1.60489	5.02168	0.0334499	0.0934874
4310	afap1l2	-0.655748	0.642097	5.02021	0.0334736	0.093532
4311	erlin2	0.523747	4.60085	5.01853	0.0335009	0.0935865
4312	gtf3c5	0.596984	1.73992	5.01749	0.0335177	0.0935919
4313	sigmar1	-0.494134	6.57105	5.01745	0.0335184	0.0935919
4314	LOC105915973	-0.829772	4.14365	5.0154	0.0335518	0.0936635
4315	cltb	0.303743	3.39163	5.0128	0.033594	0.093737
4316	emc3	0.792086	0.796574	5.01258	0.0335976	0.093737
4317	ahcyl2b	0.428473	2.74962	5.01234	0.0336015	0.093737
4318	kdm1a	0.347153	4.55344	5.0111	0.0336216	0.0937597
4319	dyrk3	-0.643522	3.37543	5.01088	0.0336252	0.0937597
4320	aqp9b	1.48266	3.28176	5.00716	0.033686	0.0939074
4321	LOC105938063	-1.04979	5.22726	5.00596	0.0337054	0.0939399
4322	plekhb2	-0.734513	1.58139	5.00492	0.0337224	0.0939625
4323	LOC105931760	-0.604537	1.04028	5.00451	0.0337291	0.0939625
4324	znf511	-1.31454	-0.0212642	5.0018	0.0337735	0.0940526
4325	nrip1b	-0.488847	2.26455	5.00158	0.0337771	0.0940526
4326	timm10b	-0.497684	2.38596	4.99984	0.0338056	0.094102
4327	snrkb	-0.959258	0.480564	4.99954	0.0338105	0.094102
4328	LOC105928471	-0.900708	0.682784	4.99837	0.0338296	0.0941336
4329	usp19	0.455009	2.33533	4.99745	0.0338448	0.0941539
4330	si:ch211-200p22.4	0.542338	2.70968	4.99603	0.0338681	0.09416
4331	marchf6	0.478577	3.21041	4.9959	0.0338702	0.09416
4332	pemt	-0.522475	3.88715	4.99551	0.0338766	0.09416
4333	LOC118563049	0.858827	1.26867	4.99498	0.0338853	0.09416
4334	gnl3l	0.396767	3.62162	4.9948	0.0338883	0.09416
4335	LOC118562658	0.657959	1.57379	4.99446	0.0338938	0.09416
4336	LOC105939112	-1.97114	-0.302485	4.99302	0.0339174	0.0942038
4337	arhgef1b	0.464779	1.96316	4.9925	0.0339261	0.0942063
4338	eef1aknmt	0.703467	1.32119	4.98959	0.033974	0.0943175
4339	nmt1a	0.360064	5.03913	4.98872	0.0339883	0.0943352
4340	tmem18	0.556605	2.01776	4.98819	0.033997	0.0943379
4341	zfp36l2	-0.495947	2.52914	4.98554	0.0340407	0.0944374
4342	lrrc1	-0.679139	1.59986	4.9846	0.0340563	0.0944588
4343	hmgcl	0.321957	3.82663	4.97804	0.0341649	0.0947179
4344	nudcd1	0.624855	2.97583	4.9779	0.0341671	0.0947179
4345	LOC105937067	0.737109	1.11851	4.97746	0.0341745	0.0947179
4346	nr1d2b	-0.51806	5.60301	4.97706	0.0341812	0.0947179
4347	LOC105923906	-0.643061	1.85119	4.97522	0.0342117	0.0947519
4348	rps6ka1	-0.863565	1.58749	4.97517	0.0342125	0.0947519
4349	LOC105927454	0.361302	3.30645	4.97489	0.034217	0.0947519
4350	a1cf	-0.535584	10.8033	4.9743	0.0342269	0.0947573
4351	qser1	0.441314	2.36854	4.97318	0.0342455	0.094787
4352	snw1	0.307021	3.84515	4.9726	0.0342551	0.0947919
4353	enc3	-0.470267	3.05579	4.97049	0.0342903	0.0948675
4354	tmem39a	-0.429781	2.62895	4.96997	0.0342989	0.0948681
4355	cep350	0.602663	1.44	4.96953	0.0343063	0.0948681
4356	fam91a1	0.614884	2.4835	4.96335	0.0344094	0.0951314
4357	ankrd46b	-0.598123	3.10808	4.96228	0.0344272	0.0951588
4358	LOC105937282	-0.539573	3.25164	4.96035	0.0344595	0.0952262
4359	LOC105936665	-0.795383	4.13005	4.95899	0.0344822	0.0952671
4360	mylpfa	-1.80971	1.96107	4.95815	0.0344963	0.0952694
4361	lyrm2	-0.459738	3.8453	4.958	0.0344989	0.0952694
4362	LOC105924121	-1.70208	0.44765	4.95294	0.0345837	0.0954818
4363	LOC118565229	0.8562	2.00757	4.95148	0.0346082	0.0955275
4364	LOC118562026	-0.847729	0.260014	4.95083	0.0346192	0.0955359
4365	mmp19	1.29533	5.78025	4.94937	0.0346438	0.0955821
4366	adam17a	0.793747	0.448348	4.94783	0.0346697	0.0956192
4367	LOC105939666	-0.573983	3.56374	4.94762	0.0346732	0.0956192
4368	tbc1d16	-0.837112	1.906	4.94677	0.0346876	0.0956369
4369	LOC105939023	1.18433	2.36021	4.94618	0.0346976	0.0956427
4370	LOC105920663	0.681488	1.32218	4.93918	0.0348158	0.0959466
4371	nfe2l2a	0.458048	4.74292	4.93645	0.034862	0.0960338
4372	slc22a18	0.342848	5.153	4.93637	0.0348634	0.0960338
4373	LOC105927741	0.369368	7.14991	4.93161	0.0349442	0.0962345
4374	ptcd1	0.467041	2.47924	4.93004	0.0349708	0.0962857
4375	LOC105923908	-0.631525	1.55138	4.92541	0.0350498	0.096481
4376	LOC105928487	0.501485	2.60972	4.92428	0.0350691	0.0965121
4377	LOC105937729	-0.733044	1.66431	4.92177	0.0351118	0.0966077
4378	LOC105919082	0.431311	4.78847	4.92072	0.0351298	0.096635
4379	st6galnac	-0.918389	0.537223	4.91854	0.0351672	0.0967158
4380	boc	-0.535186	2.49914	4.9139	0.0352466	0.0968914
4381	LOC105916304	0.633198	1.41903	4.91387	0.0352471	0.0968914
4382	nfe2l1b	0.578363	2.42749	4.91316	0.0352593	0.0968966
4383	LOC105929122	1.14422	0.351052	4.91282	0.0352651	0.0968966
4384	rplp0	0.291951	11.2283	4.90831	0.0353428	0.0970879
4385	cap1	0.49277	4.96679	4.90739	0.0353586	0.0971091
4386	spg21	0.431909	3.40507	4.90621	0.035379	0.0971429
4387	vrk2	0.58642	0.951725	4.90064	0.035475	0.0973844
4388	nr2f2	-0.64929	3.45826	4.9	0.0354861	0.0973926
4389	ids	0.557637	2.51338	4.89847	0.0355126	0.0974433
4390	LOC105922459	-1.25043	6.60335	4.89625	0.0355509	0.0975261
4391	LOC105929611	-2.72887	-0.0211547	4.89275	0.0356116	0.0976704
4392	onecut2	0.714722	1.00362	4.89031	0.0356541	0.0977645
4393	sphk2	-0.574459	0.737113	4.88638	0.0357224	0.0979296
4394	disc1	-0.460252	2.82246	4.8845	0.0357552	0.0979973
4395	LOC105921185	-0.579199	1.85547	4.88256	0.035789	0.0980479
4396	smg6	-0.44021	3.03615	4.88251	0.03579	0.0980479
4397	LOC105932841	1.19803	1.66857	4.88065	0.0358224	0.0981077
4398	LOC105919450	2.63369	1.85646	4.88032	0.0358281	0.0981077
4399	LOC105925299	-4.78037	3.59785	4.87976	0.0358379	0.0981123
4400	sema4gb	0.781814	0.546082	4.87926	0.0358467	0.0981141
4401	slc6a13	1.53487	2.43591	4.87846	0.0358606	0.0981286
4402	rpa1	-0.944256	1.45618	4.87802	0.0358683	0.0981286
4403	tpk2	0.747015	1.83469	4.87722	0.0358823	0.0981446
4404	dguok	-0.785702	0.537538	4.87424	0.0359346	0.0982652
4405	rabl6b	0.63086	1.2843	4.87306	0.0359553	0.0982735
4406	LOC118558948	-1.28068	-0.118248	4.87291	0.0359578	0.0982735
4407	insra	0.283629	3.58976	4.87267	0.0359621	0.0982735
4408	cdc40	0.322689	3.07298	4.86317	0.0361293	0.098708
4409	ngdn	0.876857	0.243752	4.86084	0.0361704	0.0987979
4410	slc7a6os	0.268266	3.70153	4.85925	0.0361985	0.098838
4411	ndufa13	0.429038	5.20402	4.85908	0.0362015	0.098838
4412	LOC105929878	0.467324	4.55897	4.85753	0.0362289	0.0988905
4413	znf628	0.429334	1.38928	4.855	0.0362736	0.0989901
4414	seh1l	0.397496	3.34977	4.85305	0.0363082	0.0990619
4415	angel1	-0.408995	2.23192	4.85199	0.0363271	0.099091
4416	mical2a	0.701025	3.80554	4.84327	0.0364821	0.0994457
4417	pag1	-0.659109	1.17421	4.84316	0.0364842	0.0994457
4418	hdx	0.548087	2.92714	4.84291	0.0364886	0.0994457
4419	LOC105934357	0.413395	5.33197	4.84282	0.0364901	0.0994457
4420	khdrbs1b	-0.349532	3.82737	4.84224	0.0365005	0.0994515
4421	rbpms2a	-1.69957	0.0346347	4.84112	0.0365205	0.0994736
4422	prrc2b	-0.341719	3.83843	4.84086	0.0365251	0.0994736
4423	katna1	0.493638	1.91704	4.83836	0.0365699	0.0995729
4424	rbm17	-0.397936	2.42083	4.83639	0.0366051	0.0996261
4425	LOC105934588	-1.40808	6.27823	4.83634	0.0366059	0.0996261
4426	snapc5	-0.286622	3.32568	4.83522	0.0366259	0.0996572
4427	LOC105937864	-0.668361	5.5396	4.83478	0.0366339	0.0996572
4428	si:dkey-97m3.1	-1.01247	0.597534	4.83349	0.0366569	0.0996973
4429	si:dkey-261h17.1	-1.09531	-0.463276	4.83265	0.036672	0.0997158
4430	LOC105940103	-1.28538	-0.0101047	4.83098	0.036702	0.0997748
4431	epas1a	0.642518	1.51229	4.82997	0.0367202	0.0998016
4432	arhgap35b	-0.476155	2.92177	4.82874	0.0367422	0.0998264
4433	LOC105927391	0.786383	0.258206	4.82854	0.0367458	0.0998264
4434	wapla	0.312688	3.32119	4.82645	0.0367834	0.0998986
4435	supt16h	0.484183	3.98377	4.82614	0.036789	0.0998986
4436	trappc6bl	-0.6742	1.49738	4.82238	0.0368568	0.10006
4437	LOC105918111	0.69125	0.35865	4.8208	0.0368853	0.100104
4438	sumo2a	-0.427202	3.64223	4.82056	0.0368896	0.100104
4439	LOC105935507	0.880154	2.02834	4.81942	0.0369101	0.100127
4440	p2ry8	-1.38197	1.52418	4.81916	0.0369149	0.100127
4441	LOC105929349	-0.718649	0.352624	4.81841	0.0369283	0.100141
4442	azin1b	0.339584	5.81222	4.81757	0.0369435	0.10016
4443	tgfb1a	-0.791154	0.302538	4.81643	0.0369642	0.100194
4444	pop5	-0.534804	1.96701	4.81596	0.0369728	0.100194
4445	LOC105919959	-0.656176	2.19	4.81369	0.0370139	0.100283
4446	aig1	0.478691	3.93567	4.80987	0.0370832	0.100448
4447	ccdc174	0.472692	1.72981	4.80898	0.0370993	0.100469
4448	LOC105927062	-0.247371	5.5823	4.80811	0.0371151	0.10049
4449	lrrc42	0.640062	1.87918	4.80755	0.0371252	0.100494
4450	sh3bp1	-1.46317	0.418365	4.80033	0.0372567	0.100817
4451	caska	0.371703	4.10507	4.80009	0.0372611	0.100817
4452	LOC105921791	0.40059	2.81769	4.79841	0.0372919	0.100865
4453	kcnip4	6.38768	-1.25113	5.01368	0.0372956	0.100865
4454	smpd5	0.740638	1.05778	4.79728	0.0373124	0.100888
4455	LOC105929667	-0.676013	4.43675	4.78698	0.0375013	0.101376
4456	ndufc1	-0.387093	5.40319	4.78482	0.037541	0.10146
4457	fam53c	0.498717	2.20377	4.78399	0.0375562	0.101478
4458	tmub2	0.304512	3.49916	4.78144	0.0376034	0.101583
4459	LOC105933289	-0.725604	0.562005	4.77789	0.0376689	0.101733
4460	trit1	1.22955	0.473104	4.77752	0.0376757	0.101733
4461	LOC105934894	-0.492511	1.54836	4.77649	0.0376947	0.101761
4462	LOC105918826	-0.328871	14.6508	4.77136	0.0377897	0.101995
4463	rft1	0.371052	2.60908	4.76885	0.0378362	0.102098
4464	eaf1	-0.493205	1.83204	4.76706	0.0378695	0.102165
4465	fryb	0.604623	2.40174	4.76636	0.0378825	0.102177
4466	LOC105926104	0.382348	2.43752	4.76404	0.0379256	0.10225
4467	frg1	0.442795	3.45072	4.76398	0.0379267	0.10225
4468	idh2	-0.512429	2.0284	4.76308	0.0379434	0.102272
4469	eif4ebp3l	0.530075	6.15617	4.76155	0.037972	0.102316
4470	LOC105923093	0.734109	9.84238	4.76129	0.0379768	0.102316
4471	fmr1	0.457328	1.9318	4.76085	0.0379852	0.102316
4472	btr12	-0.877928	0.825947	4.75928	0.0380144	0.102372
4473	gemin8	0.608069	1.45417	4.75864	0.0380264	0.102381
4474	med24	0.536745	1.91385	4.75683	0.0380601	0.102449
4475	LOC105936166	-0.719236	0.461842	4.75389	0.0381151	0.102574
4476	myl1	-1.62972	0.102421	4.75044	0.0381798	0.102725
4477	il17rd	-0.637271	1.11468	4.74614	0.0382605	0.102918
4478	ubr3	-0.334713	4.15633	4.74572	0.0382683	0.102918
4479	LOC105924753	-0.732383	5.5276	4.74495	0.0382829	0.102934
4480	clmn	0.642683	1.54696	4.74092	0.0383588	0.103106
4481	LOC105938951	0.301799	11.2512	4.74038	0.038369	0.103106
4482	cnksr1	-0.854046	0.467826	4.73952	0.0383851	0.103106
4483	LOC105930545	0.755544	0.85633	4.73932	0.0383889	0.103106
4484	LOC118556015	0.807798	0.560403	4.73927	0.0383898	0.103106
4485	cskmt	0.784427	0.455449	4.7377	0.0384196	0.103163
4486	csrp2	0.792736	5.36877	4.73481	0.0384741	0.103287
4487	sema4e	-0.895507	3.24715	4.73386	0.0384922	0.103312
4488	cdk12	0.458884	3.16	4.73304	0.0385076	0.10333
4489	ftcdnl1	0.619633	3.58475	4.73034	0.0385589	0.103445
4490	LOC105936749	-0.308824	5.91654	4.72824	0.0385987	0.103529
4491	rnaset2	0.480906	4.32908	4.72753	0.0386121	0.103542
4492	med25	0.456795	2.46147	4.72678	0.0386264	0.103554
4493	tp53bp1	0.727863	0.561012	4.72627	0.0386361	0.103554
4494	tsc2	-0.511774	5.16057	4.72594	0.0386424	0.103554
4495	tm2d3	0.82961	0.0779171	4.71819	0.0387899	0.103923
4496	LOC105935339	0.583211	1.80987	4.71779	0.0387976	0.103923
4497	LOC105921260	-0.398116	3.80593	4.71653	0.0388217	0.103965
4498	LOC105932499	0.609155	1.06875	4.71556	0.0388402	0.103991
4499	LOC105918851	0.65067	0.753888	4.71299	0.0388893	0.104099
4500	cds2	1.00904	0.362777	4.70714	0.0390015	0.104354
4501	pde10a	-1.21433	1.45781	4.70713	0.0390017	0.104354
4502	imp4	0.48075	3.61235	4.70414	0.0390592	0.104476
4503	LOC105935966	0.670903	2.42744	4.70386	0.0390646	0.104476
4504	LOC105928720	0.573751	2.62939	4.70062	0.0391268	0.104619
4505	dusp28	-0.967098	1.00098	4.69871	0.0391638	0.104695
4506	dnal1	-1.54701	1.27722	4.69462	0.0392428	0.104882
4507	LOC118561343	-0.808801	0.9466	4.69099	0.0393131	0.105047
4508	anks1b	-0.825418	0.50829	4.69018	0.0393287	0.105066
4509	ifi30	0.535353	3.00253	4.68967	0.0393387	0.105069
4510	gal3st1a	-0.726646	0.668531	4.68572	0.0394152	0.105232
4511	chchd2	0.3856	5.72951	4.68562	0.0394172	0.105232
4512	hipk2	1.24444	0.241978	4.68505	0.0394283	0.105238
4513	socs9	0.590631	1.61884	4.68073	0.0395124	0.105434
4514	vsig10	1.35877	-0.144769	4.68039	0.039519	0.105434
4515	scarb2c	-0.355494	4.66318	4.67639	0.0395969	0.105618
4516	sec24c	0.678111	1.83853	4.67467	0.0396307	0.105685
4517	si:ch211-235e9.8	-0.304563	5.22982	4.67411	0.0396415	0.10569
4518	pafah1b2	1.522	-0.342474	4.67107	0.039701	0.105826
4519	LOC118565603	-0.741278	2.42636	4.6702	0.0397181	0.105834
4520	si:dkey-27c15.3	0.513034	0.970696	4.66985	0.039725	0.105834
4521	LOC105936357	-0.341203	5.919	4.66955	0.0397308	0.105834
4522	LOC105938234	0.538846	3.68255	4.66381	0.0398435	0.106111
4523	ckma	-1.89294	0.745527	4.66289	0.0398616	0.106136
4524	rad17	-0.637311	2.85668	4.66076	0.0399035	0.106224
4525	LOC105931887	-0.735851	0.815587	4.65941	0.0399302	0.106252
4526	spry2	-0.670196	0.857641	4.65895	0.0399392	0.106252
4527	isg20l2	-0.3565	2.68569	4.65889	0.0399405	0.106252
4528	LOC118556097	-0.714893	1.74046	4.65408	0.0400353	0.106481
4529	adcy7	-0.919454	-0.132127	4.6529	0.0400588	0.10652
4530	LOC105928446	-0.659478	4.87342	4.65156	0.0400852	0.106566
4531	stoml1	0.415657	3.31278	4.65077	0.0401009	0.106585
4532	myd88	1.1305	1.34409	4.64779	0.04016	0.106718
4533	anapc4	0.776257	0.77436	4.64681	0.0401795	0.106746
4534	LOC105927999	3.71059	0.762634	4.64584	0.0401988	0.106758
4535	LOC105932846	0.565169	3.32306	4.64569	0.0402017	0.106758
4536	aox6	0.396818	7.01506	4.64299	0.0402552	0.106855
4537	hspbp1	0.529451	2.87635	4.64297	0.0402557	0.106855
4538	eng	-0.513945	2.44836	4.64203	0.0402745	0.106881
4539	flvcr2b	0.589574	4.00569	4.64012	0.0403125	0.106958
4540	emc9	1.08096	0.476562	4.6326	0.0404625	0.107333
4541	samm50	0.36152	3.32373	4.63182	0.0404782	0.107351
4542	cand2	1.01225	2.38514	4.62826	0.0405495	0.107516
4543	LOC105924487	-1.25424	0.070778	4.62756	0.0405635	0.107529
4544	bud13	0.401269	2.256	4.62389	0.0406374	0.107702
4545	supt20	0.465825	1.73168	4.62106	0.0406942	0.107811
4546	c2h12orf29	0.401181	2.6948	4.62095	0.0406965	0.107811
4547	LOC105933875	0.407922	3.84048	4.61882	0.0407393	0.107901
4548	LOC105923467	-1.81001	6.30107	4.61763	0.0407633	0.107932
4549	polr1c	-0.401387	3.18316	4.61726	0.0407708	0.107932
4550	mysm1	-0.406325	2.19056	4.6169	0.0407781	0.107932
4551	mpeg1.1	-1.21773	1.50763	4.61628	0.0407905	0.107941
4552	nudt3b	1.12768	-0.00719553	4.61354	0.0408459	0.108064
4553	cdc26	0.380932	2.8136	4.61271	0.0408627	0.108085
4554	smg9	0.79428	0.408153	4.61165	0.0408841	0.108118
4555	ccni	0.381253	6.97052	4.61092	0.0408989	0.108133
4556	ppp2r5d	0.511624	1.53283	4.60999	0.0409177	0.108159
4557	si:ch211-195d17.2	0.294226	3.50926	4.60921	0.0409336	0.108177
4558	LOC105925333	1.07806	-0.594993	4.60598	0.0409991	0.108315
4559	tmcc1b	0.613103	1.04322	4.60575	0.0410037	0.108315
4560	LOC105922059	0.480445	1.56164	4.60447	0.0410297	0.10836
4561	LOC105928170	-1.09756	4.89453	4.60297	0.0410603	0.108399
4562	slc10a3	-0.390764	5.37355	4.60286	0.0410625	0.108399
4563	rpl18a	0.364415	9.1943	4.60096	0.0411012	0.108477
4564	gpr63	-0.620203	0.923629	4.59874	0.0411463	0.108572
4565	arl8	0.644216	1.73308	4.59737	0.0411743	0.108622
4566	stoml2	0.376888	4.79179	4.59044	0.041316	0.108952
4567	lsm7	-0.626295	3.48753	4.59027	0.0413194	0.108952
4568	LOC105939435	-0.587727	1.07002	4.58994	0.0413262	0.108952
4569	LOC105919699	-0.757971	5.37742	4.58902	0.041345	0.108977
4570	LOC105916888	0.286194	2.89206	4.58815	0.0413628	0.108981
4571	vat1	-0.907532	0.207072	4.58768	0.0413725	0.108981
4572	zc3h11a	-0.237823	4.60543	4.58763	0.0413735	0.108981
4573	crebbpb	0.651673	1.81692	4.58511	0.0414253	0.109094
4574	LOC105938112	-0.639212	1.60293	4.5841	0.041446	0.109124
4575	pcnx4	0.494033	1.95422	4.58243	0.0414803	0.109191
4576	LOC105927728	-0.415735	3.25684	4.58014	0.0415275	0.109271
4577	LOC118565843	-2.93452	1.64024	4.58007	0.0415288	0.109271
4578	slc7a6	-0.926716	0.482686	4.57908	0.0415493	0.109301
4579	trim63b	2.00412	-0.405579	4.57793	0.041573	0.109339
4580	ndufa2	0.384037	5.77468	4.57738	0.0415843	0.109345
4581	LOC105923427	0.512264	5.88314	4.57623	0.0416081	0.109384
4582	LOC118566135	-1.18691	0.192629	4.57552	0.0416227	0.109398
4583	sirt5	0.34689	2.86389	4.57469	0.0416398	0.109419
4584	c2h11orf96	1.08504	1.51884	4.57119	0.0417121	0.109585
4585	apof	0.582687	4.83027	4.57057	0.0417251	0.109596
4586	LOC105919305	-1.16574	0.386239	4.56997	0.0417374	0.109604
4587	fam168b	0.598935	1.04415	4.56827	0.0417726	0.109672
4588	rcn3	0.758029	6.27279	4.56646	0.0418102	0.109747
4589	LOC105938446	1.0967	2.55248	4.56564	0.0418271	0.109768
4590	rtel1	-0.630933	2.25936	4.56492	0.0418422	0.109773
4591	sestd1	-0.651586	1.77479	4.56468	0.0418472	0.109773
4592	igfbp2a	-0.66087	2.2861	4.56225	0.0418976	0.109881
4593	pcmt	-0.453511	3.76644	4.55885	0.0419685	0.110043
4594	LOC105917880	-1.00733	5.22148	4.55675	0.0420123	0.110118
4595	pdia5	0.404931	4.93091	4.5566	0.0420153	0.110118
4596	hipk3b	0.842641	0.176259	4.55196	0.0421123	0.110307
4597	LOC105937734	-0.977535	0.223268	4.55193	0.0421129	0.110307
4598	LOC105939053	-0.668015	3.59497	4.55174	0.0421169	0.110307
4599	LOC105937058	-0.421162	3.68495	4.55138	0.0421244	0.110307
4600	mtus1a	-0.326475	4.30583	4.54998	0.0421537	0.11036
4601	pgrmc2	0.73822	1.3741	4.5492	0.0421702	0.110371
4602	asb8	-0.405961	2.61803	4.54891	0.0421761	0.110371
4603	LOC118558598	-0.758048	1.24002	4.54773	0.0422009	0.110401
4604	LOC105923856	-1.09043	5.45599	4.54749	0.0422059	0.110401
4605	LOC105918166	0.92629	0.271046	4.54669	0.0422228	0.110421
4606	cbfb	-0.966566	0.409098	4.54237	0.0423135	0.110629
4607	LOC105927248	-0.434904	8.29743	4.54203	0.0423205	0.110629
4608	gramd1c	-0.653635	4.2459	4.54109	0.0423404	0.11065
4609	LOC105922913	4.17854	1.70871	4.54041	0.0423547	0.11065
4610	rhogb	-0.67277	0.652364	4.54008	0.0423616	0.11065
4611	LOC105939058	-0.419279	2.01083	4.53989	0.0423655	0.11065
4612	rbis	-0.586165	4.48537	4.53853	0.0423943	0.110701
4613	LOC105932782	1.50751	4.78233	4.53765	0.0424128	0.110726
4614	LOC105923358	-0.642121	13.1005	4.53688	0.042429	0.110744
4615	camsap3	-0.563855	3.47318	4.53402	0.0424893	0.110877
4616	LOC105922017	-0.846026	0.000947508	4.5323	0.0425259	0.110949
4617	bub3	0.774521	0.679843	4.53071	0.0425593	0.111012
4618	LOC105938547	0.293705	4.70249	4.52948	0.0425854	0.111056
4619	engase	0.679207	0.827019	4.52679	0.0426425	0.11117
4620	cmtm7	-0.62364	1.81424	4.52655	0.0426475	0.11117
4621	pigh	0.381429	2.55738	4.52273	0.0427286	0.11135
4622	rptor	0.50178	3.30874	4.52242	0.0427353	0.11135
4623	prdm2b	-0.394949	2.73667	4.52105	0.0427643	0.111384
4624	stt3a	0.358957	7.6001	4.52095	0.0427666	0.111384
4625	LOC105921684	-0.445323	4.78103	4.5196	0.0427953	0.111434
4626	LOC105918109	0.439427	1.47142	4.51805	0.0428283	0.111496
4627	si:dkeyp-19e1.3	0.892633	2.28446	4.5143	0.0429083	0.11168
4628	eps15l1a	-0.494241	2.52414	4.51227	0.0429517	0.111752
4629	pomk	0.451223	1.73461	4.51215	0.0429543	0.111752
4630	LOC105939524	1.19702	4.63243	4.50969	0.0430069	0.111865
4631	LOC105929370	-0.956944	0.109062	4.50863	0.0430297	0.111899
4632	LOC105917696	-0.489119	0.87504	4.5078	0.0430473	0.111921
4633	LOC105933007	-1.85494	1.458	4.50418	0.0431249	0.112099
4634	LOC105928828	0.760838	0.710774	4.50186	0.043175	0.112191
4635	ldlrap1a	0.470823	6.51675	4.50129	0.0431871	0.112191
4636	LOC105934568	1.30442	0.13451	4.50124	0.0431882	0.112191
4637	LOC105937745	-0.775888	0.908415	4.49954	0.0432248	0.112261
4638	LOC105919010	1.16644	0.148889	4.49621	0.0432966	0.112424
4639	tcaim	-0.638455	2.03355	4.48771	0.0434803	0.112876
4640	dapp1	-1.4029	0.965034	4.48653	0.043506	0.112919
4641	rnf157	-0.443706	3.05166	4.48489	0.0435415	0.112986
4642	hsbp1b	0.319936	4.24785	4.47973	0.0436538	0.113234
4643	stub1	0.246961	3.82738	4.47964	0.0436558	0.113234
4644	LOC105923630	-1.18918	2.85292	4.47767	0.0436986	0.113321
4645	LOC105923472	0.81487	3.55831	4.47672	0.0437194	0.11335
4646	igfals	-0.27351	8.41631	4.47367	0.0437859	0.113498
4647	LOC105915546	0.699565	1.33101	4.47282	0.0438045	0.113508
4648	plekhj1	-0.722063	3.34882	4.47264	0.0438084	0.113508
4649	klhl15	0.579358	0.945613	4.47101	0.043844	0.113576
4650	mtmr6	0.41222	3.62045	4.46969	0.0438729	0.113626
4651	pex11a	-0.67787	4.31336	4.46824	0.0439048	0.113684
4652	smarcd1	-0.362374	4.31227	4.46765	0.0439177	0.113693
4653	rpl13	0.325269	9.48868	4.46681	0.0439361	0.113716
4654	tmsb1	-1.42746	5.91785	4.4657	0.0439604	0.113755
4655	acox3	-0.481568	5.91619	4.46442	0.0439884	0.113803
4656	efemp2a	-0.696089	1.09606	4.46328	0.0440135	0.11382
4657	LOC105930482	-0.566612	9.24797	4.46326	0.0440141	0.11382
4658	LOC105930288	0.32883	4.19843	4.45877	0.0441127	0.114016
4659	LOC118561284	0.433256	2.60805	4.45877	0.0441128	0.114016
4660	LOC105931091	-0.653583	1.96836	4.45852	0.0441183	0.114016
4661	LOC110369470	0.635312	1.7102	4.4576	0.0441385	0.114035
4662	kif21b	-1.19104	0.332146	4.45733	0.0441444	0.114035
4663	raraa	-0.649158	1.55672	4.45625	0.0441682	0.114072
4664	LOC105924005	-0.723597	0.867244	4.4541	0.0442158	0.11417
4665	zswim7	0.772907	1.92781	4.45249	0.0442515	0.114237
4666	LOC105923444	-0.80976	1.28106	4.45207	0.0442606	0.114237
4667	kpnb1	0.320073	4.76336	4.45156	0.0442718	0.114242
4668	cdk8	0.413529	2.9729	4.45021	0.0443019	0.114295
4669	acadvl	0.420767	5.96726	4.44807	0.0443492	0.114386
4670	mpzl3	-0.349083	4.98382	4.44775	0.0443562	0.114386
4671	lmbrd1	-0.410366	3.55432	4.44648	0.0443843	0.114434
4672	ciao1	0.518139	2.1637	4.4435	0.0444506	0.114573
4673	LOC110368478	-1.1428	-0.121347	4.44319	0.0444574	0.114573
4674	LOC118567246	-1.78007	5.00322	4.4404	0.0445195	0.114709
4675	mapre2	-0.463819	2.46449	4.43979	0.0445331	0.114719
4676	LOC105917169	-0.422173	2.81735	4.43223	0.0447017	0.115119
4677	wdr36	0.541026	3.90626	4.43157	0.0447166	0.115119
4678	lrp4	-0.750155	2.99523	4.43155	0.0447169	0.115119
4679	ush1c	4.7079	0.00192979	4.50347	0.0448019	0.115313
4680	chst14	-0.617171	1.6129	4.42668	0.0448261	0.115351
4681	LOC105917855	-0.755587	2.26551	4.42413	0.0448833	0.115473
4682	fech	0.883897	0.256217	4.42359	0.0448954	0.115479
4683	lzic	-0.482068	2.07834	4.42097	0.0449544	0.115607
4684	actr3b	-0.627025	1.41908	4.41926	0.0449927	0.11568
4685	josd1	-0.586636	3.90683	4.41758	0.0450305	0.115753
4686	LOC105937584	0.87368	0.326512	4.41456	0.0450988	0.115904
4687	apoob	1.39639	0.701705	4.41405	0.0451102	0.115908
4688	chkb	-0.784133	4.63434	4.4131	0.0451317	0.115939
4689	LOC105928374	0.967571	1.91265	4.41036	0.0451936	0.116051
4690	znf644a	0.506226	3.67521	4.41032	0.0451945	0.116051
4691	zcchc4	-0.292985	3.23356	4.40637	0.0452841	0.116246
4692	slc25a51b	-0.461004	3.96265	4.40612	0.0452898	0.116246
4693	alkbh6	0.499162	1.50937	4.40558	0.045302	0.116252
4694	ubr7	-0.42461	2.55058	4.40494	0.0453166	0.116259
4695	dhrsx	-0.567822	2.02047	4.40462	0.0453239	0.116259
4696	errfi1a	0.693751	2.74716	4.40228	0.0453769	0.11637
4697	LOC105937142	0.451293	3.11005	4.40156	0.0453934	0.116388
4698	magl	-0.513379	1.60755	4.39984	0.0454325	0.116442
4699	LOC105940391	0.960469	1.58962	4.39977	0.045434	0.116442
4700	zswim8	0.301814	3.03675	4.39701	0.0454968	0.116578
4701	LOC105928078	0.981772	0.358261	4.39657	0.045507	0.11658
4702	LOC105940314	0.634395	0.959961	4.39346	0.045578	0.116737
4703	LOC105915649	-0.825098	2.5606	4.38892	0.0456818	0.116978
4704	eri1	-0.555427	2.72052	4.38633	0.0457411	0.117092
4705	prkra	0.462563	2.18498	4.38563	0.0457572	0.117092
4706	trub1	0.799208	1.19252	4.38541	0.0457622	0.117092
4707	dcps	0.412192	1.90232	4.38527	0.0457655	0.117092
4708	tmem63ba	0.782935	0.115622	4.38058	0.0458733	0.11732
4709	si:dkey-24l11.2	0.391285	3.41602	4.38056	0.0458738	0.11732
4710	LOC105917457	-1.35205	-0.20509	4.37918	0.0459055	0.117376
4711	prkar2ab	0.924784	1.38601	4.37868	0.0459169	0.11738
4712	LOC105916932	0.388418	1.84624	4.37814	0.0459294	0.117387
4713	sergef	-0.762727	0.509233	4.37599	0.045979	0.11747
4714	LOC118566566	0.519457	3.76763	4.37588	0.0459815	0.11747
4715	zdhhc3b	-0.853984	2.64798	4.37454	0.0460125	0.117525
4716	sumo1	0.270425	3.57911	4.37372	0.0460315	0.117548
4717	abhd5a	0.507622	2.08257	4.37048	0.0461064	0.117715
4718	suox	0.746665	3.30266	4.36844	0.0461535	0.11781
4719	slc22a15	-0.400747	2.48617	4.36741	0.0461775	0.117846
4720	LOC105922418	-1.51133	-0.0174802	4.3657	0.0462172	0.117922
4721	txndc5	0.405384	5.26258	4.36436	0.0462482	0.117977
4722	galnt7	-0.488567	2.01877	4.36349	0.0462684	0.117981
4723	cbfa2t2	-0.544618	2.8202	4.36344	0.0462696	0.117981
4724	mxd1	0.473104	4.28716	4.36295	0.0462809	0.117985
4725	sfmbt2	-0.626895	1.90192	4.36074	0.0463323	0.118091
4726	LOC118563194	0.678124	0.899766	4.35845	0.0463858	0.118192
4727	supt7l	0.417644	2.12822	4.3581	0.0463938	0.118192
4728	lgr4	-0.634515	1.33731	4.35777	0.0464015	0.118192
4729	lmnb1	-0.51911	2.08528	4.35559	0.0464524	0.118289
4730	LOC105930301	-0.484576	3.04473	4.35529	0.0464593	0.118289
4731	LOC105927073	0.376088	3.70697	4.35365	0.0464977	0.118362
4732	sema3b	-0.690719	0.70988	4.35136	0.0465511	0.118458
4733	psip1a	0.595657	0.766041	4.35119	0.0465552	0.118458
4734	adssl	0.313013	4.07571	4.34939	0.0465972	0.11854
4735	cebpd	-0.516455	6.4444	4.34839	0.0466206	0.118575
4736	LOC105919481	-0.400209	2.07046	4.34749	0.0466418	0.118604
4737	mospd2	0.559492	4.64575	4.34353	0.0467347	0.118798
4738	lrrc47	-0.515583	3.08159	4.34339	0.0467379	0.118798
4739	mycbp2	-0.25554	4.03087	4.34188	0.0467737	0.118864
4740	rfxank	0.561172	0.875256	4.34102	0.0467939	0.11889
4741	exd3	-0.344178	1.63201	4.33971	0.0468246	0.118926
4742	camsap2b	-0.709373	0.513985	4.33941	0.0468317	0.118926
4743	LOC105923693	-0.96092	1.59966	4.33915	0.0468378	0.118926
4744	ppm1bb	0.385641	3.20892	4.33637	0.0469032	0.119067
4745	LOC105935151	-0.313399	5.05211	4.33545	0.046925	0.119098
4746	hps4	-0.675908	1.19556	4.33423	0.0469537	0.119145
4747	adck2	0.905782	0.698414	4.33337	0.0469742	0.119172
4748	blvrb	0.506062	5.34515	4.33256	0.0469933	0.119195
4749	gcfc2	0.401578	2.06286	4.33133	0.0470225	0.119239
4750	eif2a	0.322378	5.02266	4.331	0.0470301	0.119239
4751	enoph1	0.584455	1.56923	4.32755	0.0471119	0.119421
4752	LOC105925201	0.500629	2.04834	4.32444	0.0471857	0.119583
4753	pyroxd1	-0.47365	1.7995	4.32233	0.0472359	0.119685
4754	snrnp70	0.394536	3.97161	4.32187	0.0472467	0.119687
4755	tbc1d22b	0.872645	3.78374	4.32006	0.0472899	0.119771
4756	gps2	0.473746	1.83607	4.31607	0.0473849	0.119977
4757	fgd5a	0.424453	3.4478	4.31581	0.0473911	0.119977
4758	itgb1bp1	-0.830949	1.03257	4.31412	0.0474314	0.120054
4759	LOC105938570	-0.329609	2.35245	4.31157	0.0474924	0.120169
4760	LOC105924069	-0.58704	2.533	4.31111	0.0475035	0.120169
4761	LOC105935143	-2.29672	0.830473	4.31097	0.0475069	0.120169
4762	rnf14	-0.415646	3.4355	4.30976	0.0475356	0.120211
4763	fkbp11	0.637612	3.69373	4.30945	0.0475432	0.120211
4764	ksr1a	-0.726523	2.87643	4.30401	0.0476737	0.120506
4765	rab11al	0.535035	1.32947	4.30375	0.0476799	0.120506
4766	LOC105938978	-0.553903	6.23577	4.30208	0.04772	0.120582
4767	cdan1	-0.445554	2.03218	4.29692	0.0478442	0.12087
4768	LOC105920253	-0.882642	1.17806	4.29651	0.0478543	0.12087
4769	tmed7	-0.311179	4.45841	4.29548	0.047879	0.120907
4770	LOC105923080	0.745629	0.345586	4.29357	0.0479253	0.120999
4771	LOC118563924	0.45081	1.97662	4.29169	0.0479707	0.121088
4772	puraa	0.576021	1.35726	4.28689	0.0480869	0.121356
4773	LOC105918086	0.359322	5.40693	4.28612	0.0481057	0.121378
4774	selenok	0.37005	5.51948	4.28436	0.0481483	0.12146
4775	sv2ba	2.42556	0.0132139	4.28133	0.0482219	0.12162
4776	brk1	0.368204	5.19655	4.28001	0.0482542	0.121676
4777	znhit2	0.535528	2.11471	4.27929	0.0482716	0.121686
4778	creb3l2	0.601329	1.78014	4.27857	0.0482892	0.121686
4779	fndc3ba	0.571357	4.97401	4.27837	0.0482941	0.121686
4780	ankrd22	-0.693474	1.7186	4.27819	0.0482986	0.121686
4781	polr2a	0.378799	4.87766	4.27733	0.0483193	0.121713
4782	dsg2.1	-2.89004	1.18418	4.27638	0.0483427	0.121746
4783	mtmr4	-0.552099	3.20952	4.27048	0.0484868	0.122084
4784	LOC105937146	-0.521562	1.00899	4.26952	0.0485104	0.122118
4785	LOC105936058	-0.916735	0.419025	4.26631	0.048589	0.12229
4786	dip2bb	-0.661715	3.7399	4.26538	0.0486118	0.122322
4787	cplx2l	-1.03086	-0.47031	4.26489	0.0486238	0.122326
4788	LOC105933664	-1.71109	4.18983	4.26321	0.0486651	0.122359
4789	cdip1	0.635811	1.55869	4.2632	0.0486655	0.122359
4790	klf13	4.48968	-0.594768	4.33391	0.0486673	0.122359
4791	adgrl4	-0.448689	2.71953	4.26122	0.0487142	0.122451
4792	tiam2a	-0.601894	1.18863	4.26033	0.0487361	0.122451
4793	LOC105938394	-0.900941	1.71479	4.26003	0.0487433	0.122451
4794	polr2m	0.435823	3.35864	4.25999	0.0487445	0.122451
4795	iqgap2	-0.275172	6.52395	4.2579	0.0487959	0.122555
4796	mrpl23	-0.269327	4.22218	4.25738	0.0488086	0.122561
4797	polr2d	0.446926	2.55781	4.25664	0.0488271	0.122582
4798	LOC105934772	-0.629329	2.22333	4.25485	0.0488711	0.122667
4799	zdbf2	0.624425	1.42425	4.25292	0.0489189	0.122761
4800	sh3rf2	-0.54592	1.85633	4.24977	0.0489968	0.122931
4801	lysmd4	-0.535828	2.62126	4.2479	0.0490432	0.123022
4802	vps29	0.280306	4.78565	4.2464	0.0490805	0.123055
4803	LOC105917708	0.786618	0.170605	4.24635	0.0490817	0.123055
4804	ddx47	0.412809	4.78823	4.24578	0.0490958	0.123055
4805	ddx55	0.311231	2.52803	4.24572	0.0490973	0.123055
4806	LOC118559382	0.789557	2.06077	4.24485	0.049119	0.123084
4807	pqbp1	0.447013	3.43283	4.24213	0.0491865	0.123227
4808	hcls1	-0.890925	-0.140818	4.24029	0.0492322	0.123316
4809	LOC105921008	-0.434342	6.82542	4.23697	0.049315	0.123498
4810	adprh	0.770911	1.80353	4.23613	0.0493359	0.123524
4811	dcun1d3	0.506755	1.89868	4.23426	0.0493827	0.123616
4812	cpamd8	-0.713939	0.704575	4.233	0.0494141	0.123669
4813	creg2	0.386425	4.64639	4.23018	0.0494847	0.123786
4814	LOC105926144	0.452347	2.395	4.23013	0.0494861	0.123786
4815	fcsk	0.454057	1.77715	4.2299	0.0494918	0.123786
4816	LOC105916443	0.623924	2.35739	4.22637	0.0495803	0.123982
4817	LOC105920337	-0.418646	3.06662	4.22495	0.049616	0.124045
4818	unassigned_gene_2	-0.614574	3.14477	4.22346	0.0496535	0.124113
4819	eif2d	0.536807	2.48018	4.22212	0.0496871	0.124171
4820	taf6l	0.662461	0.757695	4.22109	0.0497131	0.12421
4821	hdac5	0.561031	3.04834	4.21995	0.0497417	0.124256
4822	minpp1a	-0.488975	4.27693	4.21615	0.0498375	0.124456
4823	clec16a	-0.428914	2.61963	4.21571	0.0498486	0.124456
4824	LOC105915630	-0.622189	5.29261	4.21521	0.0498612	0.124456
4825	pogzb	-0.561238	1.49065	4.21476	0.0498727	0.124456
4826	niban2b	0.722562	0.939866	4.21474	0.0498732	0.124456
4827	trappc2l	-0.565916	3.2816	4.2142	0.0498868	0.124464
4828	fhl3a	-0.53119	2.92172	4.21323	0.0499113	0.124499
4829	akr1a1b	0.326136	4.18859	4.20828	0.0500367	0.124786
4830	LOC105915268	0.439482	2.61791	4.20719	0.0500644	0.124811
4831	LOC105932799	0.344905	7.32597	4.20707	0.0500674	0.124811
4832	naa35	0.6689	4.14473	4.20658	0.0500797	0.124816
4833	LOC105933673	-0.416182	2.55112	4.20608	0.0500925	0.124822
4834	si:dkey-103j14.5	1.65523	0.701705	4.20389	0.0501481	0.124935
4835	glrx2	-0.487995	2.90453	4.2033	0.0501631	0.124946
4836	aebp2	0.496172	1.7226	4.19884	0.0502767	0.125203
4837	nop53	0.335581	6.61443	4.19815	0.0502944	0.125213
4838	LOC105929395	-0.429762	4.43077	4.19787	0.0503016	0.125213
4839	hcfc1b	0.615004	1.64092	4.19699	0.050324	0.125243
4840	rnf168	0.443549	2.24891	4.19539	0.0503648	0.125319
4841	clcn4	0.587348	2.76353	4.19295	0.050427	0.125448
4842	timm8a	-0.466173	4.90796	4.19059	0.0504875	0.125572
4843	aasdh	1.02743	0.395116	4.18922	0.0505228	0.125634
4844	rfwd3	-0.503653	1.91251	4.18698	0.0505802	0.125751
4845	LOC105931278	-0.722756	0.966074	4.185	0.050631	0.125812
4846	LOC105919286	0.397434	3.46152	4.1847	0.0506386	0.125812
4847	LOC105930947	-0.565706	4.52884	4.18447	0.0506445	0.125812
4848	tomm70a	0.245501	5.29936	4.18413	0.0506533	0.125812
4849	sox4a	-0.987804	0.151825	4.18399	0.0506569	0.125812
4850	LOC105920588	-0.42827	5.64383	4.18197	0.050709	0.125915
4851	wdr45	0.331581	4.71916	4.18142	0.0507229	0.125924
4852	si:ch211-195b21.5	-0.697764	0.355432	4.18026	0.0507529	0.125963
4853	LOC118564775	0.776042	1.65597	4.18	0.0507596	0.125963
4854	ptenb	-0.328385	3.89077	4.17751	0.0508239	0.126096
4855	med18	-0.600052	0.960731	4.1756	0.0508732	0.126193
4856	pik3r2	-0.432104	2.03951	4.17299	0.0509406	0.126334
4857	rbbp6	0.435657	2.66986	4.17185	0.0509702	0.126381
4858	tnfsf14	-1.20949	0.622908	4.17026	0.0510114	0.126449
4859	LOC105921515	-0.811396	1.23304	4.16927	0.0510369	0.126449
4860	pex11g	-0.476801	3.65512	4.16919	0.0510391	0.126449
4861	rad54l2	0.476924	1.73482	4.16917	0.0510395	0.126449
4862	LOC105928119	0.778785	2.3804	4.16775	0.0510763	0.126514
4863	LOC118556241	0.834054	-0.0803423	4.16169	0.0512339	0.126879
4864	cops5	0.263299	4.6753	4.15647	0.05137	0.127189
4865	rmi1	0.960082	-0.00206323	4.15389	0.0514374	0.12733
4866	ifngr1l	0.446594	4.95865	4.15205	0.0514856	0.127423
4867	baz2a	0.697521	1.23468	4.15099	0.0515133	0.127466
4868	LOC105930601	-0.580148	2.15168	4.14933	0.0515569	0.127547
4869	zmym2	0.780447	1.5267	4.14675	0.0516247	0.127689
4870	LOC105924038	0.788334	0.868761	4.14599	0.0516445	0.127693
4871	LOC118556341	-0.998557	0.0660116	4.14587	0.0516477	0.127693
4872	LOC105931671	0.573159	1.32782	4.14442	0.051686	0.127762
4873	fam83d	-0.577916	1.21934	4.14369	0.051705	0.127782
4874	lsm4	0.349886	3.64714	4.14295	0.0517247	0.127805
4875	LOC105922517	0.2935	3.36875	4.14173	0.0517567	0.127855
4876	skila	-0.740343	2.74649	4.14136	0.0517664	0.127855
4877	psmc6	0.358174	5.119	4.14086	0.0517795	0.127861
4878	cd247l	-1.26424	-0.154224	4.13775	0.0518616	0.128012
4879	arhgef11	-0.387961	4.00081	4.13766	0.0518641	0.128012
4880	ddx42	0.267587	4.17136	4.13734	0.0518725	0.128012
4881	si:ch1073-126c3.2	-0.763307	8.91371	4.13685	0.0518852	0.128018
4882	wdr24	0.522668	3.69095	4.13417	0.0519563	0.128123
4883	epdr1	0.898017	6.10232	4.13404	0.0519596	0.128123
4884	smc5	0.495046	2.71503	4.13403	0.0519599	0.128123
4885	ttc14	-0.456439	1.81719	4.1333	0.0519793	0.128145
4886	gcgra	-0.477731	6.50625	4.13079	0.0520456	0.128282
4887	nkiras1	0.644033	0.899447	4.12901	0.052093	0.128359
4888	traf7	-0.584065	2.00092	4.1288	0.0520984	0.128359
4889	LOC105921974	0.256873	4.8191	4.128	0.0521196	0.128374
4890	ctsh	-1.32432	1.05564	4.12757	0.0521311	0.128374
4891	LOC105933065	-1.15379	1.97862	4.12738	0.0521362	0.128374
4892	dusp16	0.801443	2.21947	4.12545	0.0521875	0.128469
4893	ptpn2a	-0.420587	2.9457	4.12512	0.0521963	0.128469
4894	ncor2	0.516027	4.39697	4.1236	0.0522367	0.128542
4895	LOC105932528	-0.369422	2.29465	4.12288	0.0522557	0.128563
4896	pak1ip1	0.423051	3.14069	4.12192	0.0522813	0.1286
4897	stag2b	0.350637	3.3425	4.11986	0.0523363	0.128709
4898	ocrl	0.366674	2.61037	4.11944	0.0523475	0.12871
4899	tmed2	0.308633	5.88625	4.11673	0.0524198	0.128842
4900	sftpbb	-0.305262	4.68976	4.11663	0.0524226	0.128842
4901	zak	0.481771	1.7231	4.11582	0.0524442	0.128869
4902	armc10	-0.385785	2.38266	4.11084	0.0525773	0.12917
4903	zgc:162707	-0.94571	0.52008	4.10874	0.0526338	0.129266
4904	plekhm2	-0.491174	2.92544	4.10858	0.0526382	0.129266
4905	smek1	0.305219	3.38136	4.10511	0.0527314	0.129448
4906	LOC105939732	-0.26011	5.27121	4.10461	0.0527448	0.129448
4907	atf6	1.09752	-0.135455	4.10391	0.0527635	0.129448
4908	prkd2	-0.899507	0.968192	4.10381	0.0527663	0.129448
4909	prpf8	0.266076	5.13086	4.10324	0.0527817	0.129448
4910	LOC105927047	0.347969	2.56569	4.10311	0.0527851	0.129448
4911	LOC105934824	-1.02945	5.31357	4.10241	0.052804	0.129448
4912	pigw	0.784863	0.768926	4.10228	0.0528074	0.129448
4913	ncam3	1.86863	2.23976	4.10223	0.0528089	0.129448
4914	ablim2	-0.68868	0.746281	4.09747	0.0529371	0.129736
4915	ago4	0.329979	3.92925	4.09644	0.0529651	0.129778
4916	si:dkey-114l24.2	-1.40697	5.0174	4.09468	0.0530127	0.129868
4917	nrd1b	0.5312	2.94733	4.09295	0.0530594	0.129956
4918	LOC118565216	0.637007	0.48345	4.09191	0.0530875	0.129991
4919	prr5a	0.812832	1.63241	4.09161	0.0530958	0.129991
4920	LOC105933834	0.877007	0.604483	4.09123	0.0531061	0.129991
4921	lipca	0.340148	10.4946	4.08819	0.0531884	0.130166
4922	nmi	-0.463786	2.25639	4.08716	0.0532167	0.130209
4923	kank2	-0.630261	1.61704	4.08496	0.0532764	0.130327
4924	retreg3	-0.450552	4.53197	4.08458	0.0532866	0.130327
4925	ube2na	0.421977	2.452	4.08339	0.0533191	0.130357
4926	tstd3	-0.607134	3.87943	4.08323	0.0533234	0.130357
4927	klf2b	-1.11685	1.87782	4.08294	0.0533314	0.130357
4928	gtpbp10	0.455714	2.69768	4.0821	0.0533542	0.13036
4929	ptprjb.1	-0.615922	1.32943	4.08209	0.0533544	0.13036
4930	LOC105927848	-0.554311	6.93114	4.07979	0.0534171	0.130487
4931	acp2	0.321443	3.42597	4.07887	0.0534424	0.130496
4932	rbm33a	-0.35742	2.74349	4.07867	0.0534479	0.130496
4933	si:ch211-157b11.8	0.83828	1.21402	4.07847	0.0534531	0.130496
4934	dedd	0.456282	3.1767	4.07654	0.0535059	0.130598
4935	nme6	-0.689496	0.892735	4.07396	0.0535765	0.130744
4936	LOC105923840	-0.392461	2.5587	4.0733	0.0535946	0.130762
4937	LOC118560550	-0.54168	4.77787	4.07003	0.0536843	0.13093
4938	LOC105923567	0.531311	3.10738	4.06999	0.0536853	0.13093
4939	zranb1b	-0.388779	2.01897	4.06718	0.0537626	0.13108
4940	ykt6	0.576241	3.42649	4.06696	0.0537686	0.13108
4941	taf12	-0.438048	3.73205	4.06603	0.0537941	0.131092
4942	LOC105917966	3.09609	0.588041	4.06599	0.0537952	0.131092
4943	ncl	0.323871	8.13062	4.06507	0.0538205	0.131127
4944	ska1	1.54281	1.41464	4.06266	0.0538868	0.131262
4945	LOC105919201	-2.81096	-0.895125	4.06118	0.0539278	0.131335
4946	mib1	0.382457	2.16028	4.06061	0.0539434	0.131347
4947	rbm27	-0.401641	2.92674	4.05982	0.0539651	0.131373
4948	slc25a55a	-0.924929	2.44943	4.05721	0.0540374	0.131521
4949	mcm6	-1.28896	-0.0228113	4.05684	0.0540476	0.131521
4950	LOC105916174	1.6007	5.02393	4.05526	0.0540912	0.131575
4951	mepce	-0.426068	2.27305	4.05523	0.054092	0.131575
4952	usp25	0.243923	3.90304	4.05367	0.0541354	0.131655
4953	wdr95	-3.31795	0.798169	4.21234	0.0541522	0.131669
4954	LOC105923263	-1.47905	3.75073	4.05253	0.0541668	0.131678
4955	pdzd8	-0.60838	1.87859	4.05156	0.0541938	0.131684
4956	LOC118564468	-1.46276	-0.385772	4.05153	0.0541945	0.131684
4957	LOC105919401	0.54093	1.72838	4.05125	0.0542024	0.131684
4958	xab2	-0.2926	3.5662	4.05078	0.0542154	0.131687
4959	apoba	0.555464	9.33688	4.05014	0.0542332	0.131687
4960	acadm	0.294404	7.11427	4.05003	0.0542362	0.131687
4961	trim107	-0.604035	1.20538	4.04772	0.0543004	0.131773
4962	LOC105939261	-0.389042	3.6075	4.04771	0.0543007	0.131773
4963	tmco3	0.647947	1.4929	4.04757	0.0543047	0.131773
4964	rpl7a	0.276809	11.0343	4.0467	0.0543288	0.131803
4965	abhd13	-0.516864	1.3275	4.0463	0.0543398	0.131803
4966	cdc42se1	-0.479842	3.88242	4.04595	0.0543497	0.131803
4967	rufy2	-0.406911	3.24173	4.04461	0.054387	0.131862
4968	spidr	0.368286	2.1437	4.04428	0.054396	0.131862
4969	fbxo25	-0.551637	1.74969	4.04194	0.0544612	0.131994
4970	szrd1	-0.313604	4.74394	4.0415	0.0544736	0.131997
4971	LOC105916753	1.09641	8.33354	4.04042	0.0545038	0.132044
4972	LOC118556489	-0.741761	1.03787	4.0395	0.0545294	0.132061
4973	cwf19l1	0.477447	2.29612	4.03938	0.0545327	0.132061
4974	LOC105931366	0.409412	5.54665	4.03871	0.0545515	0.13208
4975	eef1akmt2	-0.515718	2.8245	4.03818	0.0545662	0.132089
4976	LOC105936904	-0.550497	2.3957	4.03688	0.0546026	0.13215
4977	LOC105933956	-0.941509	1.95459	4.03532	0.0546462	0.132229
4978	churc1	0.392662	2.42631	4.03471	0.0546633	0.132244
4979	susd6	0.325027	3.43862	4.03422	0.0546772	0.132251
4980	c16h16orf72	0.321062	3.2694	4.03276	0.0547181	0.13231
4981	LOC105925712	-0.616396	0.857065	4.03227	0.0547318	0.13231
4982	LOC105915650	-1.35205	0.264575	4.03217	0.0547344	0.13231
4983	nelfe	0.259988	3.80916	4.02603	0.0549069	0.132679
4984	LOC105935112	0.772154	1.50292	4.02595	0.0549092	0.132679
4985	LOC105928803	-0.675961	3.32451	4.02078	0.055055	0.133004
4986	fstl5	-2.67933	4.76313	4.01962	0.0550876	0.133057
4987	LOC118556618	-0.354359	1.81161	4.01794	0.0551351	0.133145
4988	sfxn2	-0.374481	7.40236	4.01528	0.0552104	0.1333
4989	kiaa2013	-0.332912	3.82539	4.01076	0.0553386	0.133582
4990	nutf2	0.298615	3.85565	4.0084	0.0554057	0.133718
4991	LOC105931695	-0.97923	0.875307	4.00785	0.0554214	0.133729
4992	mettl3	0.422452	2.90938	4.0064	0.0554627	0.13377
4993	LOC105940178	0.764564	2.78291	4.00608	0.0554718	0.13377
4994	cnot1	0.274665	4.27915	4.00598	0.0554744	0.13377
4995	daam1a	-0.30022	5.26491	4.00569	0.0554827	0.13377
4996	LOC118562622	-0.630332	0.500262	4.00435	0.0555208	0.133806
4997	dgke	0.344506	2.45422	4.00431	0.055522	0.133806
4998	yes1	-0.510498	2.28869	4.004	0.0555311	0.133806
4999	mrpl43	0.401113	2.72603	4.00242	0.055576	0.133887
5000	csnk1g2b	0.234108	3.70467	4.00161	0.0555991	0.133906
5001	pot1	0.891654	-0.0833705	4.00137	0.0556059	0.133906
5002	pold3	-0.39897	2.79035	4.00097	0.0556173	0.133906
5003	luzp1	-0.570416	1.45296	3.99871	0.0556819	0.134015
5004	rhbdd1	-0.287383	3.30461	3.99862	0.0556846	0.134015
5005	ahsa1b	0.484607	2.36765	3.99789	0.0557055	0.134038
5006	chd8	0.572094	2.35448	3.99442	0.0558048	0.13425
5007	mapre3a	1.31686	1.98326	3.9916	0.0558857	0.134418
5008	LOC118557282	-0.705365	1.07135	3.98458	0.0560876	0.134862
5009	kctd10	0.328463	3.19915	3.98441	0.0560925	0.134862
5010	fbxl5	-0.338117	3.35999	3.98394	0.0561059	0.134867
5011	LOC105923642	-0.597851	2.42915	3.98284	0.0561377	0.134916
5012	tmem230b	0.784151	1.27456	3.98194	0.0561638	0.134952
5013	epn1	0.283988	3.14674	3.97834	0.0562678	0.135175
5014	slc25a21	-0.607252	3.15674	3.97747	0.0562931	0.135209
5015	ints14	0.441659	2.73824	3.97513	0.0563607	0.135321
5016	sipa1l3	-0.481721	2.91042	3.97498	0.056365	0.135321
5017	rab11fip5a	-0.892624	0.137997	3.97468	0.0563736	0.135321
5018	LOC105924971	-0.511785	3.60454	3.97412	0.0563899	0.135333
5019	tmem19	0.338539	3.65263	3.97361	0.0564047	0.135342
5020	cmc1	-0.474944	4.83753	3.97248	0.0564374	0.135394
5021	atp8b2	-1.20946	0.0386044	3.9702	0.0565039	0.135526
5022	LOC118562847	0.962189	-0.0667591	3.9683	0.0565589	0.135631
5023	fgfr3	-1.16018	2.39378	3.96634	0.056616	0.135741
5024	LOC105930240	-0.791915	3.31803	3.96361	0.0566957	0.135893
5025	c4h15orf48	-0.655017	2.07799	3.96325	0.0567061	0.135893
5026	ndufa10	0.274966	6.55367	3.96301	0.0567132	0.135893
5027	si:ch211-13c6.2	0.4501	0.759054	3.96166	0.0567526	0.13596
5028	manea	0.623074	2.71973	3.96025	0.0567937	0.136031
5029	LOC110366841	-1.07467	1.10957	3.95897	0.0568311	0.136094
5030	LOC105935943	0.307477	2.56476	3.95834	0.0568497	0.136112
5031	ndufaf6	-0.547172	1.67154	3.95579	0.0569242	0.136236
5032	ccdc88ab	-0.792577	1.03867	3.95579	0.0569244	0.136236
5033	LOC105936779	-0.914055	0.316229	3.95522	0.0569412	0.136249
5034	poli	0.716294	1.08331	3.95433	0.0569672	0.136284
5035	rbm12bb	-0.383862	1.67448	3.95355	0.0569901	0.136312
5036	plekhh3	-0.417486	3.65338	3.95136	0.0570544	0.136439
5037	LOC105921219	-0.637248	1.47504	3.95016	0.0570897	0.136473
5038	cnpy3	0.483857	4.0662	3.9501	0.0570914	0.136473
5039	sbf1	0.596774	1.39735	3.94278	0.0573072	0.136962
5040	LOC105931613	1.12465	-0.210933	3.94184	0.0573349	0.137001
5041	rps28	0.513122	2.07688	3.94045	0.0573758	0.137071
5042	LOC105929498	-0.637738	1.34962	3.93962	0.0574003	0.137103
5043	LOC105937182	0.800131	0.429672	3.93884	0.0574236	0.137131
5044	LOC105929917	0.402723	2.94731	3.93758	0.0574609	0.137193
5045	nedd8l	0.359719	3.42244	3.93615	0.0575032	0.137267
5046	LOC105927167	0.735023	5.73563	3.93545	0.0575238	0.137285
5047	pold4	-0.527637	2.63037	3.93512	0.0575336	0.137285
5048	LOC118565175	-0.540658	5.52527	3.93323	0.0575897	0.137368
5049	LOC105937793	0.497928	12.725	3.93318	0.0575913	0.137368
5050	raver1	0.695281	0.664554	3.93237	0.0576154	0.137381
5051	LOC105916922	0.255728	4.79467	3.93223	0.0576195	0.137381
5052	alpk1	-0.698016	1.08137	3.92935	0.0577052	0.137553
5053	LOC105920054	0.830344	0.265655	3.92903	0.0577146	0.137553
5054	fam204a	0.498096	1.93342	3.92717	0.0577702	0.137659
5055	ifih1	-1.16275	0.505672	3.92446	0.0578508	0.137823
5056	fnip1	-0.632311	2.38262	3.9224	0.0579125	0.137943
5057	si:ch211-195b15.8	1.41214	3.44088	3.92167	0.0579342	0.137968
5058	LOC105919333	-1.14792	0.274452	3.92025	0.0579767	0.138041
5059	atp6v0a2b	0.355438	2.03081	3.91947	0.058	0.13807
5060	cep83	0.584745	1.47278	3.91499	0.0581344	0.138362
5061	wdr75	0.460222	3.26334	3.91056	0.0582675	0.138651
5062	LOC105927989	-0.660818	1.6177	3.90491	0.0584377	0.139006
5063	si:zfos-80g12.1	0.683654	2.56415	3.90463	0.0584461	0.139006
5064	eloca	-0.457908	5.73552	3.90383	0.0584702	0.139006
5065	sav1	0.343737	2.59189	3.90374	0.0584731	0.139006
5066	saal1	0.817801	0.792439	3.9037	0.0584743	0.139006
5067	isg20	0.500487	2.86671	3.90092	0.0585583	0.139179
5068	ankrd6b	0.446461	2.68484	3.89831	0.0586371	0.139338
5069	gpcpd1	0.684486	1.92104	3.89762	0.058658	0.13936
5070	b3glcta	0.675545	1.24773	3.89676	0.0586841	0.139395
5071	hps3	0.756317	0.0289002	3.89415	0.0587633	0.139556
5072	LOC118560805	-0.787697	0.449525	3.89318	0.058793	0.139599
5073	si:ch73-100l22.3	-0.6321	1.78106	3.89057	0.0588723	0.139759
5074	ppt1	0.463723	4.45232	3.88892	0.0589226	0.139819
5075	tmem115	0.467269	2.67984	3.88888	0.0589236	0.139819
5076	plekha8	0.394036	3.11748	3.88826	0.0589425	0.139819
5077	cbx4	-0.861366	2.93938	3.88822	0.0589438	0.139819
5078	LOC105929833	-0.457341	2.69336	3.88484	0.0590469	0.140018
5079	nr5a5	-0.491522	5.17131	3.88464	0.0590531	0.140018
5080	LOC105922240	-0.381389	3.27487	3.88433	0.0590626	0.140018
5081	LOC105916568	-0.411316	2.9403	3.88344	0.0590897	0.140055
5082	ctbp1	0.790412	0.0233428	3.88186	0.0591379	0.140141
5083	LOC105918127	0.344807	3.8371	3.88129	0.0591555	0.140155
5084	got1	-0.640759	6.89339	3.88083	0.0591695	0.140161
5085	rfng	-0.424033	2.77905	3.88003	0.0591941	0.140164
5086	dnaja2a	0.230383	5.78645	3.88003	0.0591941	0.140164
5087	agfg2	-0.527898	5.92157	3.87945	0.0592119	0.140179
5088	txlng	0.534327	1.03135	3.87878	0.0592324	0.1402
5089	dcaf11	0.298034	3.8937	3.8781	0.0592532	0.140221
5090	LOC105934953	-0.717391	2.78487	3.87571	0.0593265	0.140367
5091	atp11c	-0.440388	2.37705	3.87531	0.0593389	0.140369
5092	camk1db	-1.19399	0.772697	3.87389	0.0593823	0.140444
5093	sema6e	-0.782982	0.891024	3.87118	0.0594658	0.140614
5094	siah2l	0.515597	0.69272	3.86946	0.0595187	0.140711
5095	cpda	-0.381925	5.72052	3.86867	0.059543	0.140741
5096	LOC105937334	-1.14435	1.3974	3.86817	0.0595585	0.14075
5097	cct8	0.364538	7.25836	3.86765	0.0595744	0.14076
5098	atp2a3	-0.75125	0.256193	3.86692	0.0595972	0.140786
5099	zgc:56095	-0.462589	3.18948	3.86597	0.0596265	0.140828
5100	grapa	-0.660372	0.275726	3.86483	0.0596615	0.140883
5101	ppargc1a	-0.867078	3.22025	3.86276	0.0597255	0.141007
5102	snrnp35	1.08591	0.156137	3.86132	0.05977	0.141084
5103	slc10a7	0.483342	2.09261	3.86018	0.0598056	0.141125
5104	smc1a	-0.248914	3.89835	3.86	0.0598111	0.141125
5105	spryd4	-0.290466	3.4692	3.85726	0.059896	0.141298
5106	polg	0.506517	2.81157	3.85533	0.0599561	0.14137
5107	nxnl2	0.534883	1.89549	3.85525	0.0599584	0.14137
5108	alad	0.563921	2.54327	3.85515	0.0599615	0.14137
5109	wipi1	0.575103	2.41987	3.85464	0.0599775	0.14138
5110	LOC105920028	0.70053	0.562687	3.85406	0.0599956	0.141395
5111	LOC105925611	0.616348	0.890332	3.85291	0.0600312	0.141451
5112	mical3a	-0.465918	1.58508	3.85025	0.0601139	0.141618
5113	LOC105935219	0.332156	2.42465	3.84904	0.0601517	0.14168
5114	LOC105931485	0.65661	2.36956	3.84413	0.0603052	0.142013
5115	kdm5a	0.359983	3.5346	3.84303	0.0603394	0.142066
5116	LOC118556193	-0.48558	2.42999	3.84175	0.0603796	0.142079
5117	si:dkey-69o16.5	-1.1229	1.374	3.84173	0.0603801	0.142079
5118	ranbp1	0.299426	5.58624	3.84173	0.0603802	0.142079
5119	LOC105935522	0.550007	1.53311	3.84004	0.0604332	0.142176
5120	mphosph6	0.376613	1.68337	3.83942	0.0604525	0.142193
5121	atf1	-0.442149	3.34093	3.83747	0.0605137	0.142309
5122	rprd1b	-0.354516	2.648	3.83641	0.0605471	0.14236
5123	nelfb	0.327558	3.18126	3.83487	0.0605955	0.142446
5124	LOC118558138	1.53642	-0.515779	3.83417	0.0606175	0.14247
5125	setd6	0.463323	4.15524	3.82943	0.0607666	0.142793
5126	mat2al	0.51788	4.31923	3.82828	0.0608031	0.142851
5127	cd74a	-0.827847	3.49341	3.82183	0.061007	0.143301
5128	scinla	-1.7464	1.91368	3.81793	0.0611307	0.143558
5129	si:ch211-114c17.1	0.449276	2.51766	3.81764	0.06114	0.143558
5130	hspb1	0.830776	1.57468	3.8156	0.0612047	0.143682
5131	ppp2cab	-1.1741	4.37327	3.81133	0.0613406	0.143931
5132	LOC105932874	0.382733	13.9901	3.81105	0.0613497	0.143931
5133	bmf2	0.648436	0.806328	3.81094	0.061353	0.143931
5134	arcn1b	0.444202	2.5223	3.81077	0.0613587	0.143931
5135	LOC105919175	0.590088	0.88787	3.80774	0.0614553	0.14413
5136	rapgef1b	0.733714	0.65014	3.8073	0.0614692	0.144134
5137	lmf1	0.448444	5.51755	3.80305	0.0616052	0.144425
5138	LOC105923295	2.67884	0.701231	3.79944	0.0617211	0.144669
5139	slc25a39	-0.436831	5.54974	3.79823	0.0617599	0.144731
5140	rps6kb1a	0.398655	2.77119	3.79768	0.0617774	0.144744
5141	fam50a	0.278306	3.5529	3.79705	0.0617977	0.144752
5142	dnajc16l	0.764132	0.510308	3.79683	0.0618049	0.144752
5143	nfil3	-0.7094	1.15425	3.79632	0.0618212	0.144762
5144	LOC105930314	1.90342	-0.0556527	3.79545	0.0618491	0.1448
5145	dpm2	0.403021	2.32305	3.79347	0.061913	0.144921
5146	LOC105928962	0.328425	7.28001	3.79305	0.0619266	0.144925
5147	LOC105918732	1.14307	0.419786	3.79235	0.0619491	0.144949
5148	LOC105917629	0.532052	1.76416	3.78962	0.0620373	0.145127
5149	stk10	-0.332612	2.56654	3.78638	0.0621419	0.145344
5150	nid2a	0.852113	1.76126	3.78453	0.0622017	0.145446
5151	LOC118561932	0.388177	2.39698	3.78428	0.0622099	0.145446
5152	LOC118564601	0.302836	5.21592	3.78375	0.0622271	0.145458
5153	si:ch1073-396h14.1	1.46254	0.856323	3.78232	0.0622732	0.145538
5154	cers3a	-0.647655	5.01609	3.77822	0.0624064	0.145807
5155	vps37a	-0.458223	4.02748	3.77804	0.0624124	0.145807
5156	cpdp	0.782492	0.348792	3.77674	0.0624545	0.145877
5157	rnf7	0.247565	5.53589	3.77376	0.0625517	0.146075
5158	LOC105931821	-0.316606	2.85361	3.77317	0.0625708	0.146092
5159	noc3l	0.577669	1.46099	3.77075	0.0626498	0.146248
5160	caskin1	-0.597504	3.90422	3.76927	0.0626982	0.146329
5161	xdh	0.513148	8.78433	3.76894	0.062709	0.146329
5162	LOC105932467	0.782349	0.56647	3.76681	0.0627787	0.146463
5163	marc1	-0.496334	4.62726	3.76614	0.0628006	0.146486
5164	arl9	-0.642209	0.864371	3.76136	0.0629571	0.146823
5165	stag1a	-0.50633	1.73856	3.75938	0.0630223	0.146946
5166	LOC105918295	-0.656414	0.956714	3.75721	0.0630934	0.147083
5167	dynll2a	-0.708058	0.442744	3.75686	0.0631052	0.147083
5168	rab5c	-0.219286	5.04043	3.75616	0.0631283	0.147108
5169	lrig3	-0.319935	3.73183	3.75528	0.0631571	0.147143
5170	usp46	0.875841	0.126719	3.75495	0.063168	0.147143
5171	LOC105933336	0.535028	3.2417	3.75411	0.0631956	0.147179
5172	si:dkey-3h3.3	-0.743371	0.303495	3.75366	0.0632104	0.147185
5173	myo1b	-0.525008	4.77424	3.75324	0.0632245	0.14719
5174	ago3b	0.592173	2.18781	3.75163	0.0632774	0.147284
5175	LOC118564136	0.389134	10.311	3.75035	0.0633196	0.147354
5176	mrpl13	0.356085	3.68154	3.74667	0.0634416	0.14761
5177	smim20	-0.446804	2.21451	3.74585	0.0634687	0.147644
5178	LOC105926237	-0.386432	3.33904	3.74349	0.0635467	0.147797
5179	znf408	0.86444	0.0311344	3.74077	0.0636372	0.147979
5180	LOC105936432	-1.05832	-0.282387	3.73826	0.0637206	0.148144
5181	n4bp2	0.354159	2.72583	3.73685	0.0637675	0.148209
5182	mtx2	0.440154	3.69712	3.73669	0.063773	0.148209
5183	LOC105931794	-0.631791	0.72982	3.73446	0.0638471	0.148352
5184	ckmt1	0.500083	4.08797	3.73304	0.0638947	0.148434
5185	ptpn23a	0.386417	2.41583	3.73253	0.0639116	0.148445
5186	LOC105940242	-0.925719	0.344729	3.72963	0.0640087	0.148622
5187	megf6b	-2.08714	0.375622	3.72951	0.0640126	0.148622
5188	kdm5c	0.429365	3.18048	3.725	0.0641636	0.148944
5189	srsf3b	0.339945	4.23195	3.72344	0.0642158	0.149037
5190	LOC105937661	-0.565744	1.12241	3.72251	0.0642471	0.149081
5191	LOC105939384	0.695724	1.75487	3.72205	0.0642627	0.149088
5192	serhl	-0.524346	2.77868	3.71934	0.0643537	0.14925
5193	hmgn6	0.290077	4.58843	3.71889	0.0643688	0.14925
5194	med16	0.473887	2.69974	3.7186	0.0643787	0.14925
5195	slc39a8	0.342402	4.09864	3.71849	0.0643822	0.14925
5196	mob3c	-1.0405	0.655118	3.71621	0.0644592	0.1494
5197	med11	-0.560771	0.627133	3.71519	0.0644936	0.149451
5198	cbr1	0.290791	4.57211	3.71261	0.0645806	0.149616
5199	LOC118564954	1.38435	-0.281194	3.71234	0.0645898	0.149616
5200	anapc13	0.343249	3.46622	3.71162	0.0646142	0.149644
5201	mical1	1.19491	0.0189247	3.70975	0.0646774	0.149739
5202	foxf1	-0.537974	1.78644	3.70967	0.06468	0.149739
5203	brms1	0.883025	-0.00248815	3.70926	0.064694	0.149742
5204	tarbp1	0.631937	1.61839	3.70874	0.0647116	0.149754
5205	pnrc2	-0.487722	6.22992	3.70837	0.0647241	0.149754
5206	LOC105928250	-0.583142	2.37746	3.70749	0.0647537	0.149794
5207	LOC105918202	0.50744	2.8771	3.70468	0.064849	0.149986
5208	LOC105938048	0.749933	0.129619	3.70383	0.0648779	0.150024
5209	zcchc17	0.76217	1.02043	3.70123	0.0649662	0.150199
5210	prrc2a	-0.420545	3.00136	3.69578	0.065152	0.1506
5211	LOC105934338	-0.34615	3.50716	3.69495	0.0651802	0.150636
5212	rpl27	0.282056	9.46203	3.69147	0.0652992	0.150881
5213	slc39a10	-0.524075	2.14648	3.69112	0.0653114	0.150881
5214	pkn1a	-0.713548	0.286184	3.69065	0.0653272	0.150889
5215	LOC105928730	0.287444	3.72552	3.68959	0.0653637	0.150944
5216	qsox1	-0.442877	8.94766	3.68903	0.0653829	0.15096
5217	helq	0.771003	1.47685	3.68833	0.0654067	0.150986
5218	LOC118563114	-0.506802	10.4119	3.68472	0.0655306	0.151239
5219	LOC105940148	0.41819	6.95183	3.68441	0.0655413	0.151239
5220	LOC110367004	-0.883941	1.99726	3.68276	0.0655981	0.151341
5221	LOC105916489	0.487144	1.54693	3.68234	0.0656125	0.151345
5222	alg9	0.595934	2.07822	3.67647	0.0658148	0.151757
5223	LOC105918395	0.417291	2.25976	3.67642	0.0658164	0.151757
5224	c2cd5	0.555919	2.04254	3.67601	0.0658307	0.151761
5225	hic2	-0.600637	3.34902	3.67559	0.0658451	0.151765
5226	eml2	-0.601439	1.08114	3.67415	0.0658949	0.151851
5227	ccdc47	0.212775	5.50498	3.67286	0.0659394	0.151897
5228	nup210	-0.747096	0.224069	3.67284	0.0659401	0.151897
5229	timm22	0.461426	1.70356	3.67225	0.0659606	0.151915
5230	akip1	-0.913513	0.139132	3.67178	0.0659767	0.151923
5231	grcc10	0.389475	2.50803	3.66933	0.0660616	0.152089
5232	camlg	0.344347	3.50587	3.66703	0.0661414	0.152244
5233	ndufs6	0.355781	3.83337	3.66558	0.0661916	0.15232
5234	tmem131	0.491357	5.50256	3.66518	0.0662057	0.15232
5235	atp5if1b	0.2919	6.29215	3.66495	0.0662136	0.15232
5236	gsk3ba	-0.366052	4.02983	3.66462	0.066225	0.15232
5237	klhl13	0.679629	0.972339	3.66037	0.0663731	0.152632
5238	LOC105935101	0.262756	3.4585	3.65939	0.0664071	0.152662
5239	LOC105928563	-0.518101	3.82819	3.65926	0.0664117	0.152662
5240	LOC105938996	-0.611367	0.906049	3.65846	0.0664396	0.152697
5241	pphln1	0.355522	2.09417	3.6573	0.0664801	0.152761
5242	lrrc40	-0.555223	2.81744	3.65632	0.0665144	0.15281
5243	LOC105939086	-1.05911	-0.303352	3.65585	0.0665307	0.152819
5244	ttc38	0.327592	4.9224	3.65406	0.0665931	0.152933
5245	letm1	0.259395	4.34713	3.65351	0.0666124	0.152948
5246	ldlrap1b	0.55731	1.41955	3.65295	0.0666322	0.152964
5247	rpl31	0.28501	10.036	3.64467	0.0669226	0.153573
5248	atf7b	-0.503151	3.28391	3.64467	0.0669227	0.153573
5249	cmc4	-0.76978	1.01497	3.64309	0.0669781	0.153671
5250	cwc15	0.230042	4.35825	3.63708	0.06719	0.154127
5251	gadd45aa	0.727932	0.735581	3.63664	0.0672057	0.154134
5252	p3h1	0.674759	0.535375	3.6359	0.0672317	0.154164
5253	pcgf1	-0.56509	1.40753	3.63548	0.0672466	0.154167
5254	LOC105923832	-0.801432	1.25366	3.63515	0.0672584	0.154167
5255	si:ch73-130a3.4	-0.578721	1.15965	3.6343	0.0672885	0.154206
5256	LOC118562638	-1.07732	2.66149	3.63311	0.0673305	0.154216
5257	LOC105920685	-0.749094	2.15067	3.63302	0.0673337	0.154216
5258	erh	-0.278891	5.52314	3.63292	0.0673372	0.154216
5259	LOC105937937	-0.654856	0.256207	3.63244	0.0673543	0.154216
5260	LOC105933455	-1.3954	0.326764	3.63208	0.0673671	0.154216
5261	LOC105924085	-0.260289	6.52568	3.63201	0.0673697	0.154216
5262	pnpo	-0.420222	3.05355	3.63161	0.0673836	0.154219
5263	LOC105921337	0.370348	3.57109	3.63066	0.0674173	0.154267
5264	metrn	0.502858	1.31114	3.62971	0.067451	0.154288
5265	wdr6	0.538694	1.37155	3.62968	0.0674521	0.154288
5266	naa30	0.66528	0.617897	3.62926	0.0674669	0.154292
5267	golm1	-0.31295	4.60706	3.62713	0.0675426	0.154436
5268	LOC118564530	3.42032	3.26667	3.62652	0.0675645	0.154441
5269	mrps9	0.358033	3.57982	3.62635	0.0675703	0.154441
5270	LOC105922395	-0.888422	0.230156	3.624	0.067654	0.154603
5271	pi4kb	0.263969	4.29303	3.62216	0.0677195	0.154723
5272	dhx30	0.514409	1.35074	3.62154	0.0677418	0.154745
5273	pfas	0.471669	4.56412	3.62054	0.0677773	0.154796
5274	armh3	0.2221	3.86716	3.61936	0.0678194	0.154855
5275	LOC105926762	0.463426	1.71026	3.6189	0.0678358	0.154855
5276	dhx8	-0.264383	4.84337	3.61874	0.0678416	0.154855
5277	LOC118565748	0.746207	1.09793	3.6176	0.0678822	0.154919
5278	med14	0.411772	2.01346	3.61475	0.0679842	0.15511
5279	afap1	-0.710152	0.145797	3.61454	0.0679919	0.15511
5280	zgc:101664	0.415745	1.14831	3.6123	0.068072	0.155244
5281	atp5md	0.427468	6.56666	3.61218	0.0680765	0.155244
5282	si:ch1073-416d2.3	0.291958	9.71446	3.61088	0.0681231	0.155321
5283	ppfibp1b	0.333229	4.21582	3.60962	0.0681684	0.155366
5284	lpin1	-1.07162	5.21179	3.60962	0.0681684	0.155366
5285	c2h15orf40	-0.544335	1.81652	3.60765	0.0682391	0.155497
5286	LOC105924992	-0.483008	2.4333	3.607	0.0682624	0.155521
5287	LOC105923807	-0.757164	0.505656	3.60459	0.0683493	0.15569
5288	LOC105936822	0.716911	-0.163313	3.60393	0.0683731	0.155714
5289	LOC105925682	0.634987	1.45934	3.60223	0.0684341	0.155824
5290	cadm1b	0.664036	2.1498	3.6017	0.0684533	0.155838
5291	fosl2	-0.852518	0.628614	3.60094	0.0684806	0.155847
5292	LOC118556620	-0.401393	1.40931	3.60088	0.068483	0.155847
5293	fibina	-0.914891	0.393243	3.60008	0.0685118	0.155883
5294	selenop2	-0.641452	9.97363	3.59884	0.0685566	0.155955
5295	LOC105938747	-0.766404	2.11775	3.59779	0.0685946	0.155996
5296	LOC105916571	0.444327	2.15607	3.59763	0.0686003	0.155996
5297	LOC118558148	-0.920262	1.68492	3.59664	0.0686361	0.156023
5298	LOC105936752	-0.52088	3.16131	3.59659	0.0686381	0.156023
5299	cpne3	0.438777	2.83409	3.59398	0.0687327	0.156183
5300	jagn1a	0.822524	0.0967164	3.59362	0.0687454	0.156183
5301	ttc26	0.762916	0.267919	3.59339	0.0687539	0.156183
5302	gal3st4	-0.637975	2.53784	3.59321	0.0687604	0.156183
5303	LOC105927285	-1.19906	0.260874	3.59179	0.0688118	0.15627
5304	prpf4bb	0.41987	1.87098	3.59136	0.0688275	0.156276
5305	sema3aa	-0.960573	0.193948	3.58976	0.0688858	0.156379
5306	nfkbie	-0.844142	2.61747	3.58587	0.0690271	0.15667
5307	rangrf	0.46887	2.23106	3.5848	0.0690661	0.156729
5308	LOC105916526	0.350072	3.99546	3.58399	0.0690958	0.156767
5309	degs1	0.253002	5.73533	3.58183	0.0691745	0.156879
5310	LOC105935714	0.334735	1.69836	3.5818	0.0691757	0.156879
5311	txlna	-0.435369	3.76848	3.58157	0.0691839	0.156879
5312	mid2	-0.615856	0.547342	3.581	0.0692049	0.156897
5313	rpl23	-0.296434	10.6213	3.58012	0.069237	0.156915
5314	lpar2b	-0.941548	2.89844	3.58006	0.0692391	0.156915
5315	LOC118563434	-1.15248	7.27407	3.5791	0.0692742	0.156965
5316	med17	0.597163	1.48163	3.57855	0.0692946	0.156982
5317	pms2	0.579977	1.31956	3.57719	0.0693443	0.157065
5318	gpn2	0.382057	2.7893	3.57666	0.0693635	0.157079
5319	c2h15orf61	-0.762155	0.71621	3.57585	0.0693933	0.157117
5320	myo3b	1.52567	-0.172636	3.57478	0.0694326	0.157176
5321	LOC105919517	0.338344	5.20494	3.57409	0.0694579	0.157204
5322	ranbp9	0.556217	2.97252	3.57252	0.0695156	0.157291
5323	zgc:153993	-0.602382	0.875499	3.57232	0.0695226	0.157291
5324	dusp22b	2.04727	0.711723	3.57003	0.0696071	0.157453
5325	dnajc10	0.487036	1.654	3.56603	0.069754	0.157755
5326	ctsba	-0.794013	0.993263	3.56363	0.0698427	0.157926
5327	LOC105931735	-0.511877	0.850519	3.56117	0.0699334	0.158102
5328	cdca3	1.67965	0.397822	3.56022	0.0699685	0.158151
5329	kbtbd8	0.599991	1.4449	3.55975	0.0699859	0.158161
5330	nfil3-2	-0.674856	2.51829	3.55636	0.0701116	0.158388
5331	metap1	-0.267214	5.98455	3.55633	0.0701126	0.158388
5332	togaram1	-0.415215	1.6374	3.55595	0.0701269	0.15839
5333	hscb	-0.368975	4.11189	3.55555	0.0701415	0.158394
5334	tmem183a	-0.421881	2.45137	3.55404	0.0701978	0.158491
5335	dut	0.644936	1.89385	3.55286	0.0702416	0.158534
5336	LOC105935045	0.559469	1.36809	3.55282	0.0702429	0.158534
5337	phf23b	-0.47067	1.50957	3.55198	0.0702742	0.158574
5338	dnajb1a	1.10329	-0.100652	3.54971	0.0703588	0.158736
5339	pfkla	-0.615591	3.89494	3.5489	0.0703887	0.158773
5340	exosc3	0.417144	1.70107	3.54755	0.0704391	0.158857
5341	LOC105928812	1.5445	-0.269602	3.54661	0.0704742	0.158907
5342	LOC105916353	-0.711575	2.56423	3.54441	0.070556	0.159061
5343	LOC105923754	0.281276	11.8854	3.53953	0.0707386	0.159443
5344	magi3a	-0.500575	1.36744	3.53835	0.070783	0.159513
5345	gemin5	0.371853	3.04198	3.53743	0.0708173	0.159561
5346	gba	1.35306	2.49913	3.53502	0.0709078	0.159722
5347	anapc10	0.607019	0.550289	3.53432	0.0709342	0.159722
5348	vps33b	0.526325	0.837205	3.53416	0.0709402	0.159722
5349	mfn2	-0.275306	3.65536	3.53411	0.0709421	0.159722
5350	glud1b	-0.449178	8.67254	3.53014	0.0710912	0.160028
5351	nqo1	0.799557	0.181632	3.52742	0.0711938	0.160229
5352	sord	-0.427214	8.28921	3.52633	0.071235	0.160292
5353	ninl	-0.555091	1.10383	3.52221	0.0713908	0.160613
5354	LOC110367437	0.223681	3.9842	3.52166	0.0714113	0.160629
5355	mogat3b	-0.481461	3.5366	3.52015	0.0714686	0.160728
5356	map2k4b	0.586758	1.09794	3.51652	0.0716065	0.160955
5357	gtf3c4	0.554239	1.10157	3.51644	0.0716093	0.160955
5358	c2hxorf56	0.438957	3.18793	3.51643	0.0716096	0.160955
5359	smim29	-0.559502	6.14998	3.51597	0.0716272	0.160964
5360	nlrc3l1	0.505615	1.12584	3.51446	0.0716848	0.161052
5361	tmem79a	0.42932	3.79045	3.51424	0.0716931	0.161052
5362	agmo	-0.828189	5.26963	3.51364	0.0717157	0.161073
5363	timm13	0.552107	3.26827	3.51304	0.0717388	0.161095
5364	cebpb	-0.379649	7.1251	3.51046	0.071837	0.161285
5365	cacfd1	0.521021	2.90717	3.50927	0.0718824	0.161357
5366	LOC105935717	0.330973	9.73081	3.50725	0.0719592	0.161499
5367	rnf38	-0.387244	4.05052	3.50513	0.0720404	0.161651
5368	LOC105915221	1.16228	-0.150375	3.50446	0.0720657	0.161678
5369	LOC105930383	-1.63446	2.78094	3.49996	0.0722383	0.162008
5370	st3gal5	-0.595502	3.46092	3.49992	0.0722398	0.162008
5371	ptpdc1a	0.403578	1.56471	3.49847	0.0722956	0.162103
5372	plcg1	0.464295	3.43014	3.49784	0.0723197	0.162127
5373	LOC105935047	-0.702754	0.189408	3.4961	0.0723865	0.162247
5374	LOC118556038	0.595222	0.886164	3.49456	0.0724457	0.162328
5375	fubp3	-0.306238	5.51836	3.49446	0.0724496	0.162328
5376	cct3	0.315365	6.34265	3.49374	0.0724773	0.162359
5377	LOC105931085	-0.644171	2.54007	3.49269	0.0725176	0.162419
5378	ascl1a	1.77844	0.511524	3.49119	0.0725756	0.162519
5379	LOC105923473	0.340017	3.20287	3.49004	0.0726198	0.16256
5380	LOC118556472	0.546887	0.558023	3.49001	0.0726208	0.16256
5381	fnbp4	0.336047	4.09976	3.48932	0.0726475	0.162589
5382	maml3	-0.597518	0.722246	3.48879	0.0726679	0.162594
5383	slc1a3a	0.55461	6.14764	3.48856	0.0726767	0.162594
5384	prmt9	0.696894	0.256626	3.48762	0.0727133	0.162646
5385	LOC105932901	0.833903	0.216855	3.48534	0.0728012	0.162788
5386	LOC105922384	0.471008	1.20554	3.48528	0.0728037	0.162788
5387	atxn7l2a	0.472732	1.24536	3.48405	0.0728513	0.162864
5388	rp9	-0.239721	3.45694	3.48359	0.0728693	0.162874
5389	LOC105932380	0.925818	-0.140071	3.48304	0.0728905	0.162891
5390	LOC105934208	-0.478027	1.64235	3.48252	0.0729106	0.162906
5391	klhl11	0.439785	0.855467	3.48117	0.0729628	0.162987
5392	zgc:65895	-0.51934	2.90065	3.48081	0.0729767	0.162987
5393	kbtbd4	0.426322	2.03848	3.48054	0.0729874	0.162987
5394	dhrs9	-0.481695	3.84766	3.47867	0.0730601	0.163119
5395	gmfg	-1.17413	0.686229	3.47785	0.0730919	0.16316
5396	dlg3	0.414012	3.09425	3.47642	0.0731476	0.16325
5397	si:ch1073-358c10.1	-0.490844	2.47534	3.4761	0.0731597	0.16325
5398	ptn	-0.37982	2.98478	3.47564	0.0731778	0.16326
5399	kif3a	0.696535	0.837836	3.47494	0.0732048	0.163291
5400	LOC118563814	-1.4481	1.69038	3.4678	0.0734835	0.163882
5401	si:dkey-251i10.1	0.228361	10.8086	3.46468	0.0736058	0.164124
5402	prom1a	-0.866986	0.699268	3.46168	0.0737233	0.164323
5403	dido1	-0.288464	2.54085	3.46154	0.0737288	0.164323
5404	slc25a25a	-0.850645	6.41601	3.46136	0.0737359	0.164323
5405	yars2	0.394006	1.61245	3.46007	0.0737863	0.164405
5406	LOC105934385	0.511169	1.38508	3.45943	0.0738117	0.164431
5407	adm2a	-1.16135	5.99205	3.45866	0.0738418	0.164468
5408	tcerg1b	0.315559	2.86592	3.45797	0.073869	0.164498
5409	tent2	0.469755	1.48024	3.45755	0.0738857	0.164505
5410	slc20a1b	0.516908	6.65596	3.4567	0.0739189	0.164548
5411	ppifb	-0.413712	4.78529	3.45576	0.0739562	0.164601
5412	pik3r1	0.549832	6.44181	3.45478	0.0739947	0.164656
5413	cdc42bpb	0.36227	3.31624	3.45382	0.0740324	0.164689
5414	exoc4	0.958484	-0.194531	3.45371	0.0740368	0.164689
5415	zgc:85777	0.333415	6.18678	3.44804	0.0742609	0.165157
5416	dusp3a	0.564194	0.818422	3.44574	0.074352	0.165315
5417	prkg3	-1.7309	1.08713	3.44555	0.0743593	0.165315
5418	ND3	-0.668761	6.7201	3.44501	0.0743809	0.165329
5419	LOC105917312	-2.36449	1.34537	3.4447	0.0743932	0.165329
5420	LOC105922478	-0.300934	3.156	3.44408	0.0744176	0.165353
5421	LOC105919315	0.555702	0.798882	3.44366	0.0744343	0.165359
5422	LOC105916535	-0.487578	1.79886	3.44071	0.0745513	0.165589
5423	celf3a	-0.998037	0.678224	3.44032	0.0745671	0.165593
5424	tprb	0.366643	2.84741	3.43934	0.074606	0.165649
5425	dpysl3	-0.823168	0.13467	3.43859	0.074636	0.165685
5426	lnx2a	-0.590577	3.03173	3.43751	0.0746786	0.165749
5427	tfg	0.328703	4.47229	3.43709	0.0746957	0.165756
5428	LOC105927375	0.285751	5.14783	3.43655	0.074717	0.165766
5429	mgaa	0.373661	2.48956	3.43629	0.0747274	0.165766
5430	gimap4	0.404644	2.70566	3.43447	0.0747998	0.165896
5431	mylz3	-1.42552	1.03989	3.43163	0.0749133	0.166117
5432	klf12b	0.541196	2.91442	3.429	0.0750186	0.16632
5433	cct4	0.286064	7.05108	3.42734	0.0750851	0.166436
5434	nr1h5	-0.393529	2.11397	3.426	0.0751386	0.166524
5435	LOC105936022	0.892765	1.33013	3.4238	0.0752272	0.16669
5436	hpxa	-0.688527	14.0968	3.42301	0.0752587	0.166729
5437	calml4a	-1.67329	-0.0330456	3.42172	0.0753106	0.166814
5438	cspg4b	-1.21084	0.0763268	3.41917	0.0754133	0.16701
5439	rngtt	0.398592	2.1668	3.41819	0.0754527	0.167021
5440	neurl4	0.377361	2.42005	3.41805	0.0754585	0.167021
5441	pnpla4	-0.448171	3.46736	3.41802	0.0754596	0.167021
5442	gosr1	0.613604	1.11682	3.41755	0.0754783	0.167031
5443	fkbp7	-0.650442	1.6352	3.41642	0.075524	0.167102
5444	sdhaf2	-0.579242	4.98853	3.41579	0.0755494	0.167127
5445	slx1b	-0.41016	1.39918	3.41202	0.0757016	0.167425
5446	drosha	0.424588	2.10311	3.41177	0.0757118	0.167425
5447	mettl25	0.529059	0.304343	3.41031	0.0757711	0.167526
5448	hhex	-0.354887	3.51077	3.40812	0.0758595	0.16769
5449	LOC110368022	-0.549113	3.63671	3.40742	0.075888	0.167722
5450	tex10	0.418765	2.84332	3.40633	0.0759322	0.167789
5451	mrpl22	0.449452	2.36414	3.40569	0.0759582	0.167816
5452	swi5	-0.774064	0.807589	3.40517	0.0759794	0.167832
5453	rgs18	-1.11874	-0.454336	3.40467	0.0759996	0.167846
5454	cog5	0.34518	2.24678	3.4029	0.0760715	0.167974
5455	fam136a	-0.413956	3.55138	3.40197	0.0761092	0.168026
5456	LOC118566619	0.640132	6.47049	3.40016	0.0761833	0.168159
5457	gpr180	0.639043	0.172163	3.39912	0.0762255	0.168221
5458	wdr74	0.512437	2.38553	3.39871	0.0762422	0.168227
5459	LOC105930258	-0.700521	0.649518	3.39812	0.0762661	0.168249
5460	gls2b	0.407763	6.41924	3.39465	0.076408	0.168503
5461	eif1	0.33635	7.97178	3.39462	0.076409	0.168503
5462	pomgnt1	0.375998	2.57155	3.38922	0.0766303	0.16896
5463	sdc2	-0.500257	2.87944	3.38836	0.0766655	0.169007
5464	ptk7a	0.475246	6.58693	3.38797	0.0766817	0.169011
5465	cfap36	-0.824776	0.609127	3.38687	0.0767266	0.169079
5466	pnrc1	0.474895	2.79045	3.38551	0.0767824	0.169171
5467	fars2	0.356686	2.41187	3.38333	0.0768722	0.169338
5468	atf4b	0.302924	5.09512	3.38245	0.0769084	0.169387
5469	cbx3b	-0.575556	2.69342	3.38177	0.0769363	0.169417
5470	srsf1b	-0.283847	4.8585	3.37731	0.0771205	0.169792
5471	LOC105935985	1.26226	0.880612	3.37628	0.0771631	0.169855
5472	scyl3	0.349943	3.06893	3.37485	0.0772222	0.169954
5473	rps16	0.265018	9.8307	3.37411	0.0772525	0.169989
5474	zgc:92242	-0.789043	0.6763	3.37342	0.0772811	0.170021
5475	LOC105922165	0.280192	3.36375	3.37252	0.0773185	0.170072
5476	lysmd2	-0.469408	0.948809	3.37097	0.077383	0.170183
5477	LOC118556248	-1.07778	0.955379	3.36755	0.0775249	0.170464
5478	kank1a	0.256653	5.50045	3.3672	0.0775393	0.170465
5479	c3h1orf43	-0.51926	0.822809	3.36406	0.0776699	0.170721
5480	dmxl2	-0.39479	4.24429	3.36338	0.0776983	0.170752
5481	LOC105920355	-0.470249	5.49225	3.3576	0.0779393	0.17125
5482	mat1a	0.345253	10.4674	3.35558	0.0780237	0.171374
5483	LOC105933505	0.38208	1.7341	3.35558	0.078024	0.171374
5484	nup188	0.390161	2.19769	3.35398	0.0780908	0.171489
5485	arnt2	0.781994	0.492193	3.35321	0.0781233	0.171529
5486	rassf7a	-0.475572	3.33768	3.35209	0.0781702	0.171601
5487	LOC118563720	-0.573239	0.16505	3.35042	0.0782402	0.171718
5488	plcd1a	-0.606087	1.56893	3.35015	0.0782518	0.171718
5489	pabpn1l	0.884654	0.471921	3.34633	0.0784122	0.172038
5490	eif5	0.391428	6.13841	3.34514	0.0784622	0.172117
5491	tmem51b	-1.58037	0.717857	3.34263	0.078568	0.172317
5492	LOC118559031	0.459209	6.1771	3.34054	0.0786561	0.172479
5493	LOC105919660	-0.375188	1.86881	3.34003	0.0786777	0.172495
5494	LOC105936396	-0.653298	6.57848	3.33895	0.0787237	0.172565
5495	prkab1b	-0.325667	3.89195	3.33459	0.0789081	0.172937
5496	col6a3	-0.659908	2.08314	3.3329	0.0789798	0.173063
5497	tpm4a	0.306992	4.38233	3.33202	0.0790171	0.173113
5498	LOC105939414	0.63883	0.520073	3.33118	0.0790526	0.173159
5499	ift122	0.822097	-0.0888863	3.32841	0.0791705	0.173386
5500	tsnax	0.50996	1.43856	3.32747	0.0792106	0.173442
5501	kpna1	0.317693	3.543	3.32518	0.0793082	0.173624
5502	dnajc15	0.314508	2.89159	3.32413	0.0793532	0.173651
5503	si:dkey-119f1.1	-0.8151	0.518845	3.32383	0.0793659	0.173651
5504	tvp23b	-0.308647	4.18077	3.32366	0.0793729	0.173651
5505	stat5a	0.590434	4.36248	3.32355	0.0793777	0.173651
5506	sorbs3	-0.367356	3.23242	3.32199	0.0794445	0.173765
5507	napsa	0.34464	4.29905	3.3207	0.0794995	0.173854
5508	si:dkey-237i9.8	0.560832	1.44152	3.32023	0.0795197	0.173866
5509	LOC118556078	0.813031	0.574678	3.31803	0.0796137	0.17404
5510	LOC105927195	0.386431	3.8854	3.3139	0.0797907	0.17438
5511	slc12a5b	-0.878056	4.18488	3.31346	0.0798098	0.17438
5512	LOC105930842	0.401762	1.6279	3.31339	0.0798128	0.17438
5513	mcl1b	-0.616076	2.82054	3.31203	0.0798712	0.174476
5514	LOC110366918	-0.824833	1.97869	3.3095	0.0799802	0.174683
5515	afg1lb	-0.580188	1.12844	3.30892	0.080005	0.174705
5516	LOC105940280	-0.296612	5.08149	3.30795	0.0800469	0.174765
5517	sbno1	0.325995	3.09141	3.30744	0.0800686	0.174781
5518	si:dkey-250d21.1	0.192243	3.91822	3.30462	0.0801904	0.175012
5519	atp6ap2	0.278179	4.17472	3.30428	0.0802052	0.175012
5520	LOC118566563	-0.971492	0.0936022	3.30398	0.0802179	0.175012
5521	LOC105934854	-0.305204	6.41057	3.30088	0.080352	0.175267
5522	LOC118557530	0.624968	4.34786	3.3006	0.0803641	0.175267
5523	virma	0.377633	2.70776	3.30012	0.0803851	0.175272
5524	LOC105936539	-1.52331	-0.114347	3.29988	0.0803954	0.175272
5525	rnf11b	-0.358691	3.80839	3.29811	0.080472	0.175407
5526	zgc:194887	0.80974	0.969351	3.29617	0.080556	0.175559
5527	nelfa	-0.347171	3.75693	3.29528	0.0805951	0.175612
5528	fam160b1	0.617652	1.69875	3.29443	0.0806317	0.175652
5529	dhx36	0.510773	1.06084	3.29418	0.0806427	0.175652
5530	ran	0.411955	4.69822	3.29363	0.0806664	0.175672
5531	LOC105937229	-0.72829	2.67002	3.29313	0.0806884	0.175688
5532	ppa1b	-0.38291	6.28189	3.29233	0.0807232	0.175732
5533	LOC118563945	0.302748	2.48947	3.29134	0.0807662	0.175794
5534	utp15	0.388515	3.14793	3.29072	0.0807934	0.175821
5535	fip1l1b	0.224047	4.38208	3.28817	0.0809045	0.176005
5536	hnf1ba	-0.490207	3.54344	3.2881	0.0809073	0.176005
5537	LOC105940287	-1.43577	-0.049718	3.2871	0.0809512	0.176069
5538	foxo3b	0.791358	5.1737	3.28555	0.0810188	0.176184
5539	pik3r4	0.348966	3.59148	3.28509	0.0810388	0.176196
5540	hdhd2	0.45086	1.10023	3.28335	0.0811149	0.17633
5541	ube2c	1.02932	0.239814	3.28184	0.0811812	0.176442
5542	LOC110367064	-0.639967	4.28955	3.28098	0.0812185	0.176491
5543	cog6	0.273737	2.14547	3.28039	0.0812445	0.176516
5544	ldlra	0.544397	5.78057	3.27793	0.0813525	0.176719
5545	LOC105920362	-0.432673	2.75465	3.27636	0.0814214	0.176836
5546	cpsf4	0.293477	3.27258	3.2754	0.0814634	0.176896
5547	ndufab1b	0.267662	5.59301	3.27416	0.081518	0.176982
5548	fynb	-0.806674	-0.0603713	3.27379	0.0815343	0.176986
5549	nek7	-0.627577	3.42609	3.27326	0.0815578	0.177005
5550	kmt2d	0.51107	1.05491	3.27279	0.0815782	0.177017
5551	bcl2l13	0.343288	3.24156	3.26983	0.0817088	0.177269
5552	aptx	-0.409437	1.44446	3.26917	0.081738	0.1773
5553	LOC118566358	-0.756177	1.83807	3.26865	0.0817611	0.177318
5554	LOC105915495	-0.383138	11.3317	3.26677	0.0818441	0.177466
5555	LOC105918922	-1.34057	2.92895	3.26134	0.0820843	0.177952
5556	LOC105927318	-0.464995	2.83752	3.26097	0.082101	0.177952
5557	LOC105925741	0.726429	0.199539	3.26071	0.0821125	0.177952
5558	ovca2	-0.543826	1.03701	3.2602	0.0821349	0.177969
5559	LOC105933253	-0.399934	2.1292	3.25705	0.0822747	0.17824
5560	hdac10	0.366073	2.31316	3.25625	0.0823104	0.178285
5561	pus7l	0.780246	0.580997	3.25235	0.082484	0.178626
5562	LOC105924589	-0.988799	3.43194	3.25205	0.0824976	0.178626
5563	suclg1	0.308501	7.61329	3.25087	0.0825501	0.178708
5564	top3a	0.346894	1.69009	3.24944	0.0826139	0.178801
5565	LOC105933890	-0.422732	3.42777	3.24924	0.082623	0.178801
5566	dipk1aa	-0.528966	1.3767	3.24764	0.0826945	0.178924
5567	LOC118556302	0.590049	2.17683	3.24694	0.0827256	0.178951
5568	LOC105919136	0.288176	4.45539	3.24669	0.0827369	0.178951
5569	LOC105927314	-0.555523	3.36109	3.24442	0.0828384	0.179139
5570	ripor3	-0.573732	1.30393	3.24237	0.0829307	0.179306
5571	sqstm1	0.441959	5.24227	3.24091	0.082996	0.179415
5572	rps6ka3b	-0.443523	1.9282	3.23974	0.0830487	0.179497
5573	LOC105930236	0.521237	0.613145	3.23732	0.0831574	0.179699
5574	LOC105915332	0.782877	2.65835	3.23624	0.0832059	0.179763
5575	si:dkey-16j16.4	-0.426149	3.35052	3.23574	0.0832287	0.179763
5576	adrb3a	-1.03126	0.170876	3.23559	0.0832354	0.179763
5577	LOC105915758	-0.305151	5.31797	3.23497	0.0832631	0.179763
5578	LOC105925946	0.230338	3.64534	3.23467	0.0832768	0.179763
5579	dnph1	0.713286	0.411582	3.23452	0.0832835	0.179763
5580	mcoln1a	0.40121	1.54833	3.23434	0.0832915	0.179763
5581	ano10a	0.443833	3.26908	3.23146	0.0834217	0.17999
5582	vmp1	0.389335	4.80387	3.23136	0.0834263	0.17999
5583	LOC105928863	0.397112	2.17611	3.23018	0.0834794	0.180072
5584	exd2	-0.403957	1.66693	3.22931	0.0835189	0.180099
5585	prpsap2	0.278052	3.04772	3.22922	0.0835231	0.180099
5586	LOC105939539	0.725753	0.272894	3.22891	0.0835368	0.180099
5587	tasp1	-0.472403	1.34	3.22672	0.0836359	0.180281
5588	micall1a	-0.496631	0.69548	3.22573	0.0836811	0.180333
5589	sart3	-0.315288	2.95958	3.22553	0.08369	0.180333
5590	trim47	-0.42641	1.95019	3.22429	0.0837463	0.180422
5591	angptl6	-0.525533	3.36205	3.22394	0.0837623	0.180424
5592	prmt6	0.807892	-0.191862	3.22296	0.0838067	0.180487
5593	LOC105934803	-0.76913	1.82856	3.22248	0.0838284	0.180502
5594	gga3a	-0.469555	1.62876	3.22154	0.0838713	0.180562
5595	tmprss4a	-0.945038	0.45486	3.22073	0.083908	0.180608
5596	tenm1	-1.61812	0.928677	3.21842	0.0840129	0.180802
5597	tufm	0.297474	5.01188	3.21517	0.0841612	0.181089
5598	LOC105917412	-0.298112	2.61463	3.21356	0.0842348	0.181215
5599	ggps1	0.605127	1.04194	3.21093	0.0843549	0.181441
5600	btg3	0.707021	0.656955	3.20865	0.0844593	0.181633
5601	znrf2b	-0.285203	3.63093	3.20583	0.0845884	0.181852
5602	hsd17b10	-0.321209	4.35118	3.20576	0.0845917	0.181852
5603	rrp36	0.279391	3.82634	3.20432	0.084658	0.181884
5604	LOC105928867	0.725959	7.85163	3.20419	0.0846638	0.181884
5605	LOC105920981	-0.529446	1.7698	3.20417	0.0846649	0.181884
5606	LOC118563216	0.326567	6.0889	3.20406	0.08467	0.181884
5607	LOC118556924	-0.933029	1.14962	3.20356	0.0846927	0.181884
5608	gpalpp1	0.407523	2.32173	3.20347	0.0846969	0.181884
5609	LOC105932189	-0.464931	5.40594	3.20192	0.0847681	0.182004
5610	LOC105922658	0.596214	0.497696	3.20124	0.0847997	0.18204
5611	sptlc3	1.07204	2.82195	3.19981	0.0848655	0.182149
5612	brd4	-0.475494	3.31163	3.19512	0.0850819	0.18258
5613	commd6	-0.583585	1.94692	3.19473	0.0850997	0.18258
5614	ankrd27	0.2631	3.36313	3.19446	0.0851121	0.18258
5615	rpl38	-0.436356	10.2825	3.19408	0.0851298	0.182586
5616	baz2ba	-0.421694	5.71336	3.19293	0.0851829	0.182667
5617	ireb2	0.355515	3.11464	3.19171	0.0852395	0.18273
5618	LOC118561626	0.765801	0.331517	3.19164	0.0852426	0.18273
5619	LOC105940367	-1.20077	0.107661	3.19108	0.0852685	0.182753
5620	pagr1	0.276605	2.37565	3.19029	0.0853052	0.182799
5621	LOC118556321	1.03009	0.930736	3.18986	0.085325	0.182809
5622	hpcal1	-0.68945	0.351466	3.18566	0.08552	0.183184
5623	LOC105933580	-0.347282	3.83287	3.18543	0.0855306	0.183184
5624	LOC118556182	-1.91395	-0.296852	3.18453	0.0855725	0.183233
5625	LOC105932349	-1.36354	1.74459	3.18405	0.0855947	0.183233
5626	mroh1	-0.451111	1.8693	3.18396	0.0855989	0.183233
5627	LOC105927159	0.320825	3.89839	3.18326	0.0856318	0.183271
5628	foxn2a	-0.438985	4.222	3.18134	0.085721	0.183414
5629	si:ch211-150o23.3	0.569072	1.75805	3.18116	0.0857294	0.183414
5630	hal	-0.396584	8.75056	3.18001	0.0857829	0.183496
5631	dpy19l1l	-0.27252	4.49215	3.17938	0.0858125	0.183527
5632	iqgap1	-0.536286	1.19899	3.17755	0.085898	0.183635
5633	LOC105918296	-0.374787	2.12089	3.17729	0.0859098	0.183635
5634	LOC105934440	-0.321994	4.47285	3.17712	0.0859179	0.183635
5635	prrc2c	0.370206	2.96693	3.1767	0.0859375	0.183635
5636	selenou1a	0.306809	5.11439	3.17666	0.0859392	0.183635
5637	LOC105932826	-0.498716	1.70426	3.17382	0.0860721	0.183886
5638	ubtd1b	-0.255683	2.70732	3.17348	0.0860881	0.183888
5639	si:ch211-145b13.6	-0.469353	1.76753	3.17288	0.0861165	0.183916
5640	col4a6	-0.740074	1.25054	3.17091	0.0862088	0.18408
5641	otud7b	-0.648281	0.491504	3.16815	0.0863382	0.184324
5642	rraga	-0.57259	1.79331	3.16671	0.0864059	0.184436
5643	armc8	0.391526	2.12744	3.16401	0.0865328	0.184669
5644	top2b	0.343273	3.09588	3.16369	0.0865478	0.184669
5645	tmem71	-0.604886	2.12583	3.16341	0.086561	0.184669
5646	si:ch211-232b12.5	-0.671445	1.67479	3.16304	0.0865786	0.184673
5647	LOC105938934	0.775755	1.16899	3.16223	0.0866168	0.184709
5648	znf706	0.286282	3.98362	3.16203	0.0866261	0.184709
5649	acsf3	-0.537198	1.49633	3.15983	0.0867299	0.184898
5650	map3k2	0.809469	0.16119	3.15547	0.086936	0.185304
5651	LOC105934152	-0.288536	6.70259	3.15366	0.087022	0.185455
5652	gphna	-0.278919	4.18843	3.15224	0.0870891	0.18556
5653	elovl8b	-0.574995	5.41849	3.15186	0.0871074	0.18556
5654	mcm9	-0.736192	2.11172	3.15159	0.0871199	0.18556
5655	LOC105923129	-0.526905	2.43212	3.15132	0.0871329	0.18556
5656	lcmt1	0.354639	2.69122	3.14942	0.0872232	0.185719
5657	LOC105931955	-0.903723	0.96373	3.14821	0.087281	0.18581
5658	ahctf1	-0.267707	3.16685	3.14772	0.0873039	0.185826
5659	LOC105931188	-0.36835	1.46476	3.14566	0.0874023	0.186002
5660	LOC105937023	-0.513167	1.93748	3.14481	0.0874428	0.186055
5661	lpl	0.319403	10.2196	3.1441	0.0874765	0.186094
5662	LOC118563459	0.823026	0.358102	3.14295	0.0875313	0.186175
5663	reep2	-0.557597	5.19503	3.14266	0.0875454	0.186175
5664	LOC118560897	0.864177	0.237657	3.14133	0.0876086	0.186277
5665	LOC105923591	-1.0141	0.77459	3.14016	0.0876647	0.186351
5666	tm2d1	0.463482	3.47855	3.13995	0.0876747	0.186351
5667	LOC105922855	0.57744	1.68382	3.13852	0.0877432	0.186464
5668	dock8	-0.335429	2.46177	3.1363	0.0878495	0.186657
5669	LOC105935674	-0.70366	0.618474	3.13494	0.0879148	0.186717
5670	polr3e	-0.266271	3.37513	3.13485	0.0879191	0.186717
5671	LOC105917463	-0.95426	0.393763	3.13474	0.0879243	0.186717
5672	arhgef12b	-0.668613	0.35407	3.13417	0.0879515	0.186742
5673	minpp1b	0.435794	2.98576	3.1325	0.0880317	0.186879
5674	caprin1a	0.256506	3.84791	3.13107	0.0881005	0.186992
5675	zgc:77486	-0.222223	4.59981	3.13028	0.0881384	0.18704
5676	si:dkey-183c6.9	-1.40261	0.554929	3.12958	0.088172	0.187078
5677	c7a	-0.454534	3.50094	3.12871	0.0882141	0.18713
5678	gtf2a1	0.594634	0.952877	3.12842	0.0882277	0.18713
5679	tox4b	0.308122	2.84498	3.12707	0.0882928	0.187171
5680	wwc3	-0.304077	2.15018	3.12701	0.0882958	0.187171
5681	dars1	0.352261	6.1838	3.12673	0.0883093	0.187171
5682	pkp3a	-0.614617	1.33059	3.12644	0.0883231	0.187171
5683	wu:fa19b12	-0.778543	0.505066	3.12641	0.0883247	0.187171
5684	nelfcd	0.395488	2.26607	3.1248	0.0884023	0.187303
5685	cldna	-2.3115	0.886593	3.12377	0.0884523	0.187362
5686	hmox2b	0.315064	3.4947	3.12347	0.0884664	0.187362
5687	sdhaf1	-0.359906	1.83626	3.12325	0.0884771	0.187362
5688	rnpc3	0.333523	2.02931	3.12132	0.0885704	0.187527
5689	rbm18	0.454826	1.68481	3.12021	0.0886244	0.187571
5690	cxxc1b	0.286849	2.84492	3.12013	0.088628	0.187571
5691	ywhaz	0.253581	5.3846	3.11993	0.088638	0.187571
5692	tmem14ca	-0.343203	6.27665	3.11922	0.088672	0.18761
5693	srd5a3	0.44927	1.24388	3.11579	0.0888384	0.187929
5694	LOC118557444	-2.55751	1.65248	3.11408	0.0889217	0.188072
5695	golga4	0.359664	4.46409	3.11346	0.0889515	0.188102
5696	taf13	0.292554	3.83246	3.11279	0.0889844	0.188139
5697	LOC118560615	-0.443647	2.92045	3.11225	0.0890104	0.188146
5698	LOC105933822	0.363469	2.31854	3.11207	0.0890192	0.188146
5699	parp16	-0.490757	3.90135	3.11102	0.0890705	0.188222
5700	pex5lb	-1.23377	0.514991	3.10987	0.0891261	0.188306
5701	dcun1d1	-0.457009	2.86819	3.10808	0.0892138	0.188458
5702	tmem65	-0.508398	2.68628	3.10732	0.0892507	0.188503
5703	LOC105917729	-0.430036	2.06702	3.1067	0.0892811	0.188534
5704	atp5f1b	0.279925	9.15878	3.10634	0.0892987	0.188539
5705	LOC118565225	-0.664779	1.50268	3.10572	0.0893287	0.188569
5706	gan	-0.419473	3.23478	3.10136	0.0895421	0.188939
5707	LOC105926101	-1.41043	2.82768	3.10135	0.0895425	0.188939
5708	plxna2	-0.768713	3.01227	3.10118	0.0895509	0.188939
5709	prkx	0.832179	-0.0851068	3.10074	0.0895723	0.188951
5710	enosf1	0.650349	4.5725	3.09935	0.0896404	0.189039
5711	rab3gap2	0.341274	2.70742	3.09925	0.0896455	0.189039
5712	wipf2b	-0.293448	2.75586	3.09755	0.0897289	0.189182
5713	chuk	0.348616	2.20809	3.09719	0.0897466	0.189186
5714	rnf220a	-0.291293	3.57345	3.09613	0.0897988	0.189263
5715	LOC105926415	-2.25128	-0.916055	3.09298	0.0899533	0.189555
5716	serpinf2b	0.210744	10.4427	3.09015	0.0900929	0.189816
5717	ptpn4a	-0.534653	2.13176	3.08972	0.0901142	0.189828
5718	LOC105917820	-0.543024	1.71678	3.08923	0.0901382	0.189845
5719	LOC105933603	0.305969	3.45493	3.08815	0.0901915	0.189924
5720	LOC105918244	0.536176	1.69357	3.08689	0.0902541	0.190009
5721	nck1b	-0.401491	1.78924	3.0867	0.0902633	0.190009
5722	cldn5b	-1.05466	0.646775	3.08614	0.0902909	0.190029
5723	LOC105931114	-0.390279	2.27625	3.08587	0.0903044	0.190029
5724	LOC105933853	-0.265711	8.01716	3.08482	0.0903564	0.190105
5725	arhgef10	-0.52531	1.20998	3.08229	0.0904817	0.190336
5726	rbl2	0.683212	1.08377	3.08061	0.0905651	0.190467
5727	LOC105934200	-0.313835	2.86787	3.08039	0.0905759	0.190467
5728	tnnt2a	2.03739	-0.265171	3.11875	0.0906574	0.190591
5729	net1	0.545067	3.77303	3.07843	0.0906732	0.190591
5730	pigl	-0.535357	2.04181	3.07824	0.0906825	0.190591
5731	LOC118565375	0.476344	1.05408	3.07368	0.0909096	0.191035
5732	LOC118556014	0.783844	1.36945	3.0721	0.0909883	0.191146
5733	ttc3	0.461117	2.79745	3.07198	0.0909941	0.191146
5734	si:dkey-27i16.2	0.721056	0.562084	3.07167	0.09101	0.191146
5735	LOC105939592	0.343475	3.64859	3.06973	0.0911068	0.191316
5736	golga1	-0.34589	2.38201	3.06909	0.0911386	0.19135
5737	LOC105929716	0.537838	0.814949	3.06717	0.0912345	0.191518
5738	LOC105935231	-0.41726	5.00899	3.06567	0.09131	0.191643
5739	pdhb	0.379821	5.41511	3.06428	0.0913792	0.191697
5740	prkacba	-0.479011	4.95326	3.06428	0.0913796	0.191697
5741	LOC105918950	0.47077	1.65678	3.0642	0.0913837	0.191697
5742	akr1a1a	-0.359233	8.38156	3.06388	0.0913996	0.191697
5743	LOC105915406	-0.807896	2.58517	3.06148	0.0915198	0.191885
5744	ypel3	-0.385752	4.69098	3.06146	0.0915211	0.191885
5745	asb5b	0.426787	4.1096	3.0608	0.0915539	0.19192
5746	si:ch211-251b21.1	0.467483	9.84721	3.05868	0.0916605	0.192111
5747	smap2	-0.339424	6.47054	3.05834	0.0916779	0.192114
5748	dolpp1	-0.436288	4.0057	3.05786	0.0917021	0.192131
5749	sft2d1	0.282807	3.34536	3.05432	0.0918802	0.192407
5750	dnajc4	0.513302	1.65958	3.05426	0.0918833	0.192407
5751	cd99	-0.619642	0.552367	3.05424	0.0918845	0.192407
5752	gpr1	-0.676868	2.42955	3.05382	0.0919053	0.192407
5753	nhlrc2	-0.376949	1.07845	3.05366	0.0919136	0.192407
5754	ccdc69	-1.0221	2.75424	3.05301	0.0919462	0.192414
5755	trim23	-0.29651	2.88978	3.05296	0.0919488	0.192414
5756	LOC105931042	-0.657044	0.690352	3.05176	0.0920097	0.192508
5757	mon2	0.376102	3.09848	3.04775	0.0922124	0.192898
5758	akt1	-0.268728	4.47634	3.04718	0.0922413	0.192925
5759	bend3	0.561912	0.96029	3.04654	0.0922739	0.19296
5760	atg101	0.287423	3.01975	3.04575	0.092314	0.19301
5761	styx	-0.319292	2.27026	3.04289	0.0924589	0.193279
5762	trappc1	-0.301872	4.02085	3.04216	0.0924963	0.193285
5763	cipcb	-1.0691	0.208256	3.04205	0.0925016	0.193285
5764	prdx5	0.502824	3.77978	3.04189	0.0925099	0.193285
5765	LOC105940180	-0.780414	0.127829	3.04153	0.0925283	0.19329
5766	niban2a	-0.802294	0.0412137	3.0406	0.0925755	0.193355
5767	th2	0.990999	4.33483	3.03887	0.0926636	0.193506
5768	LOC105923283	-0.456961	4.01811	3.03802	0.0927068	0.193562
5769	stard13b	-0.394667	5.62904	3.03668	0.0927751	0.193671
5770	sh3bgrl	-0.848601	3.17485	3.03496	0.0928628	0.193821
5771	LOC105932358	-0.324103	3.20797	3.03436	0.0928937	0.19384
5772	spopla	0.303262	1.70851	3.03396	0.092914	0.19384
5773	prkci	0.485681	1.88014	3.03384	0.09292	0.19384
5774	LOC105934139	-0.780521	0.795068	3.03228	0.0929997	0.193953
5775	ncoa2	-0.299164	3.60225	3.03215	0.0930064	0.193953
5776	LOC105928579	-0.857064	4.99535	3.03105	0.093063	0.19403
5777	mrpl44	0.323106	3.29987	3.0308	0.0930757	0.19403
5778	eif3m	0.234238	7.97063	3.0277	0.0932343	0.194304
5779	tubb5	1.42927	1.80738	3.0276	0.0932394	0.194304
5780	sdc3	0.407837	5.08563	3.02682	0.0932798	0.194355
5781	kansl3	-0.429311	1.3717	3.02466	0.0933905	0.194551
5782	nfkb2	0.544952	2.92736	3.02403	0.0934229	0.194578
5783	zfand5a	0.874722	6.4139	3.02368	0.0934409	0.194578
5784	hspa8	0.253277	11.0905	3.02347	0.0934519	0.194578
5785	uts2r2	0.308885	3.36764	3.02299	0.0934766	0.194596
5786	s1pr2	0.609003	2.36518	3.02235	0.0935094	0.194598
5787	LOC105932546	-1.53743	-0.00164185	3.02234	0.0935098	0.194598
5788	LOC105926914	-0.631486	0.671525	3.02167	0.0935444	0.194604
5789	lnx2b	-0.289671	3.9227	3.02165	0.0935452	0.194604
5790	fbxo11a	-0.255683	3.4265	3.02124	0.0935664	0.194615
5791	LOC105926095	-0.468587	6.40892	3.02003	0.0936289	0.194711
5792	LOC105929253	-0.369154	10.3054	3.01852	0.0937066	0.194839
5793	LOC105936475	-0.326277	3.56155	3.01729	0.0937704	0.194938
5794	pcif1	-0.697048	0.601793	3.01662	0.0938048	0.194976
5795	rsad2	-1.22143	-0.0577677	3.01331	0.0939762	0.195299
5796	aven	-0.508626	2.47665	3.01265	0.0940102	0.195336
5797	carhsp1	0.407329	6.25018	3.01212	0.0940379	0.195359
5798	LOC105936947	0.621995	0.397681	3.01173	0.0940581	0.195368
5799	letm2	-0.256637	3.13803	3.00996	0.0941496	0.195524
5800	si:zfos-943e10.1	0.926087	1.97422	3.00945	0.0941762	0.195546
5801	eif4h	0.244254	6.09049	3.00846	0.0942277	0.195619
5802	calca	-2.26223	0.331602	3.00652	0.0943285	0.195786
5803	rnf111	0.811289	0.470646	3.00628	0.0943408	0.195786
5804	LOC105924246	-0.350261	7.97062	3.00462	0.0944273	0.195918
5805	kin	0.563258	2.81585	3.00443	0.0944372	0.195918
5806	LOC105923615	0.321792	2.15129	3.00293	0.0945152	0.196047
5807	golgb1	0.360917	2.38462	3.00231	0.0945475	0.196074
5808	LOC105928336	-0.594953	0.534044	3.00205	0.0945612	0.196074
5809	capzb	0.268623	5.35457	3.00054	0.09464	0.196202
5810	LOC105918245	-0.533646	4.91397	3.00024	0.0946553	0.196202
5811	sri	0.515329	1.83615	2.99974	0.0946817	0.196223
5812	manba	0.661443	1.6659	2.99898	0.0947213	0.196271
5813	supv3l1	0.417546	1.83247	2.99757	0.0947948	0.196373
5814	aqp1	-0.703683	4.47783	2.99742	0.0948028	0.196373
5815	LOC105923195	0.704499	2.74317	2.99704	0.0948228	0.19638
5816	cxcr4b	-0.663956	0.565437	2.99469	0.0949456	0.196601
5817	pbx4	-0.372103	3.14961	2.98751	0.0953227	0.197348
5818	scrn2	-0.313838	4.83039	2.98485	0.0954629	0.197604
5819	fis1	-0.240572	5.08518	2.98349	0.0955343	0.197718
5820	dctn5	0.329135	1.93239	2.98098	0.095667	0.197958
5821	LOC105920344	0.939645	3.94303	2.98036	0.0956999	0.197992
5822	golph3	-0.385702	5.44688	2.98004	0.0957166	0.197993
5823	LOC105927407	-0.333785	6.34359	2.9778	0.0958349	0.198204
5824	dph1	0.369815	2.94659	2.97595	0.095933	0.198372
5825	LOC105918005	0.778054	5.58387	2.97326	0.0960756	0.198633
5826	trmt13	0.375101	1.58473	2.97109	0.0961909	0.198837
5827	lmo7b	0.675944	0.958883	2.9702	0.0962386	0.198902
5828	LOC118567068	1.04734	-0.0678954	2.96936	0.0962835	0.19896
5829	LOC118556460	0.684465	0.426414	2.96829	0.0963404	0.199044
5830	LOC118559092	-1.02938	0.608629	2.96786	0.0963631	0.199051
5831	sap18	0.251034	4.47757	2.9676	0.0963769	0.199051
5832	irf9	-0.684206	2.09106	2.96655	0.0964329	0.199133
5833	LOC105938546	1.20121	-0.105058	2.96577	0.0964747	0.199185
5834	hectd3	0.263412	4.38738	2.96388	0.0965756	0.199359
5835	LOC105918709	-0.362317	5.69207	2.96215	0.0966676	0.199515
5836	LOC105924755	0.866223	0.390059	2.95829	0.0968745	0.199907
5837	sgsh	0.350087	3.29559	2.95791	0.0968948	0.199915
5838	upf1	0.253152	3.46065	2.95724	0.0969307	0.199955
5839	si:dkey-1j5.4	-1.77079	1.92342	2.95606	0.0969941	0.200042
5840	sept12	-0.43902	2.19925	2.95584	0.0970061	0.200042
5841	xrcc3	0.502829	1.53743	2.95372	0.0971201	0.200243
5842	LOC105922942	0.375663	1.80437	2.95104	0.097264	0.200491
5843	LOC105938944	-0.598002	1.44834	2.95085	0.0972741	0.200491
5844	oaz1b	-0.254497	7.25023	2.94719	0.0974718	0.200865
5845	nedd1	0.366422	1.99499	2.94418	0.0976343	0.201137
5846	yipf6	-0.271942	4.03778	2.9439	0.0976496	0.201137
5847	galcb	0.328022	3.48855	2.94365	0.097663	0.201137
5848	LOC105938737	-0.436492	7.88137	2.94351	0.0976708	0.201137
5849	LOC105938255	-0.568675	1.15596	2.94254	0.0977231	0.201186
5850	per1b	-0.415103	4.3179	2.94245	0.0977278	0.201186
5851	LOC105928848	-0.49724	1.2043	2.94211	0.0977462	0.201189
5852	madd	-0.291496	3.04049	2.9407	0.0978229	0.201312
5853	exoc2	-0.381035	2.55554	2.93937	0.0978948	0.201407
5854	mkrn4	0.518458	3.96796	2.93924	0.0979022	0.201407
5855	LOC105921278	0.633183	0.966383	2.93888	0.0979215	0.201412
5856	tnks1bp1	0.351089	3.4674	2.9375	0.0979962	0.201531
5857	bmi1a	-0.214951	5.30882	2.93534	0.0981136	0.201694
5858	chd1	-0.26858	4.15657	2.93498	0.0981333	0.201694
5859	ppip5k1b	-0.585509	3.41703	2.9349	0.0981377	0.201694
5860	bnip3lb	0.558711	4.87565	2.93482	0.0981423	0.201694
5861	lamtor2	-0.376581	4.18934	2.93399	0.0981874	0.201727
5862	LOC105925679	-1.4481	8.28456	2.93391	0.0981918	0.201727
5863	LOC105932269	0.369814	5.97417	2.93064	0.0983698	0.202058
5864	mrpl33	-0.334325	3.88678	2.9285	0.098487	0.202264
5865	lgmn	0.364394	6.71359	2.92803	0.0985124	0.202282
5866	tmx2a	0.347226	4.13236	2.92769	0.0985311	0.202286
5867	slc30a4	-0.264922	4.46817	2.92352	0.0987591	0.202701
5868	LOC105926719	-0.528522	2.35541	2.92338	0.098767	0.202701
5869	scoca	0.445562	1.58279	2.92238	0.0988217	0.202779
5870	LOC105933277	-0.537108	0.598186	2.92085	0.0989058	0.202909
5871	smpdl3a	-0.413913	3.58546	2.92061	0.0989189	0.202909
5872	gpr184	-1.22633	0.715564	2.9192	0.0989962	0.203033
5873	LOC118564993	0.609942	5.21248	2.91479	0.0992389	0.203496
5874	LOC105928980	0.293842	4.66358	2.9143	0.099266	0.203517
5875	ints5	0.49832	0.734596	2.91163	0.0994133	0.203784
5876	ctnna1	-0.306772	5.48326	2.91116	0.0994392	0.203803
5877	LOC105930312	-0.45422	1.47804	2.91029	0.0994875	0.203867
5878	LOC105925279	-0.546728	8.70883	2.90938	0.0995377	0.203921
5879	porb	0.214879	7.94245	2.90921	0.0995474	0.203921
5880	LOC105926091	-0.409677	2.08724	2.90779	0.0996258	0.204046
5881	LOC118561936	0.584493	2.29734	2.90691	0.0996745	0.204109
5882	LOC105931242	-0.547401	0.555105	2.90663	0.0996901	0.204109
5883	ttc13	0.293341	3.05128	2.90448	0.0998091	0.204313
5884	qsox2	0.361902	4.42239	2.90422	0.0998239	0.204313
5885	LOC105918700	-1.0873	-0.097966	2.90115	0.0999943	0.204601
5886	LOC105938389	0.752682	5.15031	2.90083	0.100012	0.204601
5887	sec23b	0.415751	5.15451	2.90077	0.100015	0.204601
5888	zgc:101858	-0.411269	4.08315	2.90005	0.100055	0.204648
5889	plpp6	0.766376	0.467894	2.89857	0.100138	0.204782
5890	myrf	-1.63076	0.919462	2.89741	0.100202	0.204878
5891	nxn	-0.601754	0.42356	2.89702	0.100224	0.204888
5892	tomm6	0.391038	3.80961	2.89672	0.100241	0.204888
5893	dok1b	-0.793429	-0.21282	2.89496	0.100339	0.205054
5894	rttn	0.723382	-0.0109427	2.89338	0.100427	0.205199
5895	si:ch211-227n13.3	0.453968	1.01983	2.89069	0.100578	0.205472
5896	LOC118556057	-0.675461	1.37642	2.88828	0.100713	0.20571
5897	mrpl20	0.269744	2.35453	2.88789	0.100735	0.20571
5898	casp10	-1.37122	4.07437	2.88742	0.100761	0.20571
5899	slc9a1b	-0.73969	0.613436	2.88739	0.100763	0.20571
5900	sclt1	-0.555038	0.387016	2.88404	0.100951	0.206059
5901	LOC105920275	0.507218	0.829103	2.8836	0.100975	0.206074
5902	rock2a	-0.292086	3.70105	2.88221	0.101053	0.206199
5903	npepl1	-0.30695	5.34079	2.88175	0.101079	0.206217
5904	LOC105921739	0.46265	2.09623	2.88077	0.101135	0.206295
5905	slc12a4	-0.436887	3.17099	2.87953	0.101205	0.206402
5906	atf4a	0.327374	5.48839	2.87912	0.101227	0.206414
5907	si:ch211-216l23.2	-0.297617	2.6879	2.8784	0.101268	0.206462
5908	scp2b	-0.35902	7.07261	2.87659	0.101371	0.206616
5909	actr6	0.342293	2.06807	2.87646	0.101378	0.206616
5910	LOC118559145	-2.67111	2.89376	2.87504	0.101458	0.206745
5911	fam135a	0.314523	2.40491	2.87312	0.101567	0.206931
5912	itga4	-0.538928	1.18292	2.87226	0.101615	0.206987
5913	ss18l2	0.248974	3.64132	2.87203	0.101629	0.206987
5914	si:ch73-52p7.1	1.96554	0.162702	2.86923	0.101787	0.207274
5915	LOC105934565	1.03699	-0.291513	2.8685	0.101829	0.207316
5916	wu:fc17b08	-0.377912	1.68835	2.86826	0.101842	0.207316
5917	LOC105927178	-0.352602	2.50511	2.86766	0.101876	0.207322
5918	ankrd39	-0.838887	0.294759	2.86761	0.101879	0.207322
5919	cenpn	-2.65898	-0.409325	2.86725	0.101899	0.207328
5920	LOC105934592	0.512416	0.721829	2.8667	0.101931	0.207357
5921	epha2b	-0.582436	0.858309	2.86615	0.101962	0.207386
5922	arhgap28	-0.663164	0.545107	2.86582	0.101981	0.207389
5923	LOC105915432	0.486699	2.74682	2.86274	0.102156	0.207688
5924	LOC118557433	2.5461	11.2252	2.86242	0.102175	0.207688
5925	LOC105930311	0.302983	2.95438	2.86229	0.102182	0.207688
5926	tfb2m	0.290751	4.72726	2.86202	0.102197	0.207688
5927	snapc3	0.349863	1.67687	2.86029	0.102296	0.207843
5928	bpnt2	0.506576	0.790498	2.86008	0.102308	0.207843
5929	lonp2	0.355559	4.79088	2.85897	0.102371	0.207937
5930	kif26ba	-0.724292	2.42753	2.85283	0.102723	0.208616
5931	sinhcafl	-0.898411	-0.0355966	2.85228	0.102754	0.208645
5932	acmsd	0.295704	3.98455	2.85105	0.102825	0.208752
5933	si:ch211-194m7.5	-0.751441	0.951469	2.84622	0.103103	0.209281
5934	pik3cd	-1.61986	1.35229	2.84523	0.103159	0.209361
5935	si:dkeyp-23e4.3	0.400804	1.50876	2.84031	0.103444	0.209903
5936	kmt2e	-0.562894	1.09744	2.83795	0.10358	0.210144
5937	pgm2l1	-0.28469	2.4773	2.83739	0.103613	0.210175
5938	snx3	0.177307	4.21703	2.83638	0.103671	0.210234
5939	emilin1a	0.69804	0.353868	2.83628	0.103677	0.210234
5940	cbr4	0.716795	0.409893	2.83454	0.103778	0.210344
5941	zbtb17	0.416937	1.63639	2.8345	0.10378	0.210344
5942	sft2d3	0.651355	1.10238	2.83445	0.103783	0.210344
5943	LOC105925181	0.410704	5.05847	2.8328	0.103879	0.210502
5944	prr12a	-0.211064	3.52711	2.83193	0.103929	0.210534
5945	LOC105930882	-0.569361	0.736981	2.83192	0.10393	0.210534
5946	med13a	0.246584	3.90376	2.83113	0.103976	0.210564
5947	epor	-0.675026	0.303963	2.83107	0.10398	0.210564
5948	daam2	-0.619962	1.4897	2.83065	0.104004	0.210578
5949	txndc16	-0.624438	0.465587	2.83021	0.104029	0.210594
5950	rpl39	-0.434546	10.4245	2.82834	0.104138	0.21078
5951	ubp1	0.313241	3.52488	2.82676	0.104231	0.210931
5952	cnot4a	0.364163	3.89707	2.82588	0.104282	0.210975
5953	LOC105934443	-0.291093	3.62897	2.82578	0.104288	0.210975
5954	atp7b	0.312065	5.70449	2.82447	0.104364	0.211095
5955	sh3gl1b	-0.304125	3.36014	2.82303	0.104448	0.211229
5956	shprh	-0.50803	1.88835	2.8206	0.104591	0.211482
5957	LOC118556402	-0.535437	1.62801	2.82005	0.104623	0.211511
5958	LOC118566419	1.26634	3.2123	2.81688	0.104808	0.211851
5959	ndnl2	0.549893	1.47464	2.81444	0.104952	0.212106
5960	prorp	0.551077	0.56818	2.81391	0.104983	0.212132
5961	erlec1	-0.28578	2.83073	2.81246	0.105068	0.212269
5962	LOC105920634	-0.44964	1.33862	2.81159	0.10512	0.212337
5963	snf8	0.42821	2.82957	2.81113	0.105147	0.212357
5964	si:dkeyp-118b1.2	-0.273627	2.59547	2.80469	0.105527	0.213089
5965	pex14	0.359957	2.97659	2.80407	0.105564	0.213125
5966	LOC105938930	0.415414	2.16616	2.80379	0.10558	0.213125
5967	tep1	0.45943	4.38281	2.79942	0.10584	0.213613
5968	smchd1	-1.07512	0.501165	2.79748	0.105955	0.213809
5969	LOC105936203	-0.400033	3.6531	2.79414	0.106153	0.214174
5970	gdi2	-0.172613	6.8039	2.79282	0.106232	0.214297
5971	bet1	-0.378291	2.02538	2.79188	0.106288	0.214338
5972	fbxw7	0.480038	2.62961	2.79188	0.106288	0.214338
5973	fam118b	0.92743	0.808208	2.7883	0.106502	0.214725
5974	rhof	-0.507685	1.33362	2.78807	0.106516	0.214725
5975	nup205	0.270234	3.43761	2.78607	0.106635	0.214891
5976	LOC105937029	-0.323386	6.66342	2.78601	0.106639	0.214891
5977	tasorb	0.369861	1.15515	2.7858	0.106651	0.214891
5978	arpp19b	0.274696	3.84938	2.78531	0.106681	0.214914
5979	zdhhc16b	0.405819	2.32673	2.78435	0.106738	0.214994
5980	rxrgb	0.378367	5.7075	2.78341	0.106795	0.215072
5981	LOC105936584	0.528546	1.09646	2.7819	0.106885	0.215218
5982	cutc	-0.824022	0.334212	2.78071	0.106957	0.215326
5983	phax	0.565277	0.820026	2.78033	0.10698	0.215337
5984	ptges3a	-0.592334	5.20978	2.77944	0.107033	0.215407
5985	ank1a	-0.82506	0.3796	2.77883	0.10707	0.215445
5986	LOC105924960	0.819769	0.887436	2.77793	0.107124	0.215467
5987	tubgcp6	-0.503795	1.49798	2.77779	0.107132	0.215467
5988	si:ch211-162e15.3	0.398147	2.24632	2.77761	0.107143	0.215467
5989	fbxw5	0.472004	1.31534	2.77746	0.107152	0.215467
5990	LOC105934268	-0.352702	5.08825	2.77674	0.107196	0.215519
5991	si:dkey-89b17.4	0.446693	1.82854	2.77505	0.107297	0.215687
5992	hecw2b	0.479198	2.70386	2.77307	0.107417	0.215892
5993	LOC105930939	-1.20888	1.23281	2.771	0.107542	0.216028
5994	lamtor3	0.231418	3.96254	2.77097	0.107544	0.216028
5995	nup42	0.377531	2.43637	2.7708	0.107554	0.216028
5996	LOC105927590	0.561586	3.26028	2.77048	0.107573	0.216028
5997	lmf2a	-0.427227	4.90139	2.77047	0.107574	0.216028
5998	LOC105917964	0.785175	0.767507	2.76866	0.107684	0.216211
5999	mfsd1l	0.434842	0.732344	2.76742	0.107759	0.216326
6000	ap1ar	0.51108	0.768831	3.37063	0.107825	0.216423
6001	eif2b3	0.24759	4.09803	2.76586	0.107854	0.216444
6002	trim3b	-0.61939	0.416576	2.76535	0.107884	0.21647
6003	LOC105937683	0.303321	3.74802	2.76452	0.107935	0.216535
6004	chchd7	-0.323429	4.85978	2.76416	0.107957	0.216543
6005	si:dkey-21c1.4	0.376979	1.33066	2.76379	0.107979	0.216551
6006	LOC118556246	0.354066	9.67213	2.76269	0.108046	0.21665
6007	mtm1	0.478608	1.16378	2.7612	0.108137	0.216795
6008	gng10	-0.38512	1.54938	2.76005	0.108207	0.21685
6009	daxx	0.362057	2.09387	2.76001	0.108209	0.21685
6010	mapk15	1.6561	-0.403482	2.75987	0.108218	0.21685
6011	rusc2	0.399964	3.2124	2.75924	0.108256	0.216879
6012	fam210b	0.302293	4.07143	2.75904	0.108269	0.216879
6013	ppp1r8b	-0.447838	1.74246	2.75819	0.10832	0.216946
6014	LOC105916057	-1.31694	-0.0300324	2.75666	0.108414	0.217075
6015	LOC105920543	0.547735	4.46578	2.75654	0.10842	0.217075
6016	psme4a	0.463572	3.74134	2.75589	0.108461	0.217088
6017	rnd1a	0.725229	0.809509	2.75585	0.108463	0.217088
6018	LOC105935582	0.686591	0.158434	2.75554	0.108482	0.217089
6019	telo2	0.408553	2.54131	2.75314	0.108628	0.217347
6020	osbpl3b	-1.71149	0.34305	2.75282	0.108648	0.217351
6021	atp1a3b	-1.00706	0.0652182	2.75212	0.108691	0.2174
6022	aldh1a2	0.770007	3.88073	2.75015	0.108811	0.217605
6023	tyw3	0.529064	1.50747	2.74979	0.108834	0.217614
6024	LOC118567003	0.654359	0.13791	2.74906	0.108879	0.217636
6025	pfn1	-0.416967	3.53455	2.74901	0.108881	0.217636
6026	LOC105923219	0.6163	0.491668	2.74787	0.108951	0.21774
6027	ints8	0.285538	3.35285	2.74453	0.109157	0.218114
6028	LOC105926760	-0.288982	3.87052	2.74345	0.109223	0.218211
6029	otc	0.71551	0.953174	2.74149	0.109344	0.218416
6030	polr3h	0.358886	1.84705	2.74049	0.109405	0.218502
6031	LOC118567142	-0.514957	5.24205	2.74001	0.109435	0.21852
6032	phtf1	0.518734	1.35718	2.73959	0.109461	0.21852
6033	anxa11a	-0.410196	4.02908	2.73947	0.109469	0.21852
6034	LOC105927743	0.248422	2.57542	2.73651	0.109651	0.218848
6035	LOC105928215	0.515692	1.46366	2.73578	0.109696	0.218853
6036	LOC118566944	0.477628	2.19992	2.73564	0.109705	0.218853
6037	rexo4	0.391323	1.82575	2.73559	0.109708	0.218853
6038	ucp1	-0.603977	12.2785	2.73473	0.109761	0.218923
6039	chp2	-0.697431	-0.0585382	2.73388	0.109814	0.218992
6040	magoh	-0.437911	5.53919	2.73205	0.109928	0.219182
6041	ankmy2a	0.377961	1.67678	2.73122	0.109979	0.219248
6042	LOC105933027	-0.513689	7.64493	2.72957	0.110082	0.219389
6043	LOC105925013	-2.97023	0.342737	2.7295	0.110086	0.219389
6044	cxcl12a	-0.678924	0.976398	2.72863	0.11014	0.21946
6045	LOC105923855	-0.364615	1.71829	2.72726	0.110226	0.219594
6046	matn4	1.44656	0.330152	2.72463	0.110389	0.219883
6047	LOC105919737	0.252346	8.76174	2.72353	0.110458	0.219966
6048	clta	0.231873	5.67916	2.72338	0.110467	0.219966
6049	LOC105929916	0.471113	1.0129	2.72187	0.110561	0.22009
6050	si:ch211-79k12.1	-0.62125	4.10697	2.72158	0.110579	0.22009
6051	LOC105918293	-0.270718	4.24794	2.72147	0.110586	0.22009
6052	LOC105931446	0.348104	3.10738	2.72102	0.110614	0.22009
6053	smdt1b	0.192391	4.32119	2.72092	0.11062	0.22009
6054	rasl11b	2.13326	0.214089	2.7189	0.110747	0.220304
6055	LOC105926082	0.624703	3.83082	2.71794	0.110807	0.220388
6056	rsf1b.1	0.528948	0.388462	2.71729	0.110847	0.220432
6057	kdm2ab	0.303659	1.91947	2.71648	0.110899	0.220497
6058	ncbp3	0.356446	3.56412	2.71462	0.111015	0.220692
6059	LOC118563709	-0.338331	4.53036	2.71317	0.111106	0.220817
6060	irak1	0.381897	2.41875	2.71304	0.111114	0.220817
6061	LOC105925121	-0.82828	0.106526	2.71181	0.111192	0.220934
6062	mrpl14	0.336605	2.15071	2.7107	0.111261	0.221036
6063	tomm20a	-0.190547	4.62885	2.71019	0.111293	0.221063
6064	LOC105925208	0.275517	4.45603	2.70773	0.111449	0.221335
6065	LOC105929042	-1.97663	0.339385	2.70717	0.111484	0.221368
6066	LOC105924665	-0.439232	3.64952	2.70675	0.11151	0.221384
6067	chd2	-0.297756	4.65901	2.70538	0.111597	0.221519
6068	LOC105927180	-0.266123	3.77146	2.70462	0.111644	0.221578
6069	gba2	0.418608	1.87166	2.70388	0.111691	0.221634
6070	aqr	0.477182	2.53832	2.70281	0.111759	0.221732
6071	LOC118556437	0.4681	1.25106	2.70142	0.111846	0.221833
6072	smyd5	0.321448	2.36414	2.70067	0.111894	0.221833
6073	LOC105929017	0.689233	0.836872	2.70059	0.1119	0.221833
6074	hs3st1l2	-0.552449	1.27893	2.70054	0.111903	0.221833
6075	LOC105936910	1.09216	2.37702	2.70028	0.111919	0.221833
6076	iffo2b	1.31937	0.162182	2.70025	0.111921	0.221833
6077	LOC105930818	-0.502155	5.16156	2.69926	0.111984	0.221922
6078	tmem88b	-0.405703	1.17035	2.69465	0.112276	0.2224
6079	ptgdsa	-0.474242	9.72853	2.69457	0.112281	0.2224
6080	LOC105933074	0.625092	0.355831	2.69447	0.112288	0.2224
6081	dennd3a	0.454347	2.4928	2.69429	0.112299	0.2224
6082	gas6	0.449807	2.63629	2.69307	0.112377	0.222518
6083	LOC105935147	0.974716	1.89883	2.6921	0.112438	0.222603
6084	pla2g15	0.421118	5.54339	2.69141	0.112482	0.222604
6085	rhoab	0.295345	3.87286	2.69125	0.112493	0.222604
6086	atf5a	-0.921265	-0.123034	2.69123	0.112494	0.222604
6087	LOC118563922	0.436546	1.29666	2.69049	0.112541	0.222632
6088	si:dkey-237i9.1	-0.444638	1.67683	2.69042	0.112545	0.222632
6089	LOC118557169	0.363094	1.86052	2.68911	0.112629	0.222761
6090	LOC105917026	-0.5798	0.0615968	2.68881	0.112648	0.222762
6091	hirip3	-1.01581	0.334001	2.68847	0.11267	0.222769
6092	tcf12	-0.506041	0.578606	2.68733	0.112742	0.222875
6093	gatb	0.357139	1.92553	2.68696	0.112766	0.222886
6094	LOC105919335	-0.54671	2.06551	2.68595	0.112831	0.222927
6095	terfa	0.309111	1.62463	2.6858	0.112841	0.222927
6096	msi2b	-0.304024	2.88145	2.68576	0.112843	0.222927
6097	gpx3	1.97546	1.44288	2.68486	0.1129	0.22297
6098	ints7	0.510135	0.897039	2.68471	0.11291	0.22297
6099	kdrl	0.418738	1.03303	2.68442	0.112929	0.22297
6100	ercc1	-0.344445	2.52476	2.68399	0.112956	0.22297
6101	LOC105933179	0.758618	0.470486	2.68378	0.112969	0.22297
6102	dpys	-0.50454	6.16167	2.68369	0.112975	0.22297
6103	LOC105930021	-0.289444	4.96689	2.68133	0.113127	0.223232
6104	LOC105926052	0.348646	2.66156	2.68056	0.113176	0.223277
6105	cidec	0.329065	5.8294	2.68039	0.113187	0.223277
6106	LOC105927505	-0.87588	0.526435	2.67763	0.113364	0.223575
6107	LOC105921030	-0.274993	9.06508	2.6773	0.113386	0.223575
6108	proser3	0.756995	0.139283	2.67716	0.113394	0.223575
6109	LOC105923403	-0.297913	4.26065	2.67689	0.113412	0.223575
6110	rpap2	0.499123	1.04122	2.67608	0.113464	0.22364
6111	etv5a	0.577362	1.69688	2.67445	0.113569	0.223785
6112	csde1	0.259496	7.04989	2.67437	0.113574	0.223785
6113	LOC105918378	-0.502312	0.282168	2.87639	0.113769	0.224132
6114	pum2	-0.393549	2.44077	2.67	0.113856	0.224267
6115	LOC105930971	0.249689	3.957	2.66901	0.11392	0.224356
6116	ppp1r2	0.650531	0.0192139	2.6679	0.113991	0.22446
6117	LOC105923930	0.589087	8.98869	2.66711	0.114043	0.224524
6118	gstt2	-0.377086	6.11428	2.66618	0.114103	0.224606
6119	nadkb	0.326054	4.79804	2.66584	0.114125	0.224614
6120	LOC105926019	0.230177	7.10089	2.66387	0.114253	0.224827
6121	LOC105934896	-0.321819	1.36653	2.66358	0.114272	0.224829
6122	myct1a	-0.51468	0.681029	2.66093	0.114443	0.225129
6123	ushbp1	0.404292	0.994579	2.65892	0.114574	0.22535
6124	sgcb	-1.30931	2.46756	2.65511	0.114822	0.225776
6125	casp8ap2	-0.316683	1.37214	2.65502	0.114829	0.225776
6126	LOC105916163	0.491954	0.854427	2.65099	0.115092	0.226257
6127	alas1	0.625224	6.04497	2.64997	0.115159	0.226348
6128	shroom1	-0.493753	3.98353	2.64971	0.115176	0.226348
6129	si:rp71-1g18.1	0.700457	0.641916	2.64862	0.115247	0.226451
6130	ldb2a	-0.990215	0.115312	2.64797	0.11529	0.226498
6131	mastl	-0.361	3.74671	2.6475	0.115321	0.226522
6132	LOC105920097	-3.66711	-0.152173	2.64701	0.115353	0.226548
6133	rabl3	-0.468462	2.35979	2.64631	0.115398	0.2266
6134	wdr53	0.360221	2.15156	2.645	0.115484	0.226733
6135	csf1rb	-0.81607	-0.0637418	2.64468	0.115505	0.226737
6136	LOC105928901	-1.1423	7.31356	2.64408	0.115545	0.226778
6137	ric1	0.429438	2.49408	2.64128	0.115729	0.227072
6138	LOC118556450	0.358833	2.09848	2.64123	0.115733	0.227072
6139	abtb1	-0.276897	2.64379	2.6403	0.115794	0.227155
6140	nr1h3	-0.339156	7.24835	2.63918	0.115867	0.227203
6141	prdm2a	-0.491832	1.91949	2.63914	0.11587	0.227203
6142	agbl5	0.55328	0.195768	2.63907	0.115875	0.227203
6143	etnk2	0.438735	1.56666	2.63847	0.115914	0.227243
6144	ankrd13a	0.287599	2.44286	2.63716	0.116001	0.227376
6145	ptpn11b	0.435677	1.80607	2.63604	0.116075	0.227484
6146	LOC105937564	-0.330054	3.87645	2.63561	0.116103	0.227503
6147	zgc:112334	-0.881482	2.04556	2.63398	0.116211	0.227677
6148	rtn3	-0.212991	7.47715	2.63368	0.116231	0.227678
6149	slc5a6a	0.588664	1.70437	2.6327	0.116296	0.227769
6150	decr2	0.18819	5.75776	2.6286	0.116568	0.228264
6151	LOC105940222	-0.756389	3.01823	2.6272	0.116661	0.228406
6152	LOC105922547	-0.485032	1.91868	2.62687	0.116682	0.228406
6153	hspa4a	0.842379	2.99084	2.62665	0.116697	0.228406
6154	lin37	-0.457781	2.04433	2.62566	0.116763	0.228498
6155	LOC105927953	-0.235278	3.07087	2.62499	0.116808	0.228548
6156	LOC105931540	-0.873296	0.573445	2.62471	0.116826	0.228548
6157	ctsz	0.331375	6.56013	2.62388	0.116882	0.228619
6158	ephx5	0.436325	4.41867	2.62078	0.117088	0.228985
6159	LOC105917276	0.583176	2.04121	2.61867	0.117229	0.229223
6160	pfkfb3	1.24734	0.589397	2.61629	0.117388	0.229497
6161	asl	-0.533882	2.08322	2.61545	0.117444	0.22957
6162	si:ch211-243j20.2	0.331439	1.9963	2.61433	0.117519	0.22968
6163	LOC118556538	2.84387	-0.07732	2.61321	0.117595	0.229789
6164	smoc2	-0.710664	1.93665	2.61288	0.117617	0.229795
6165	fkbp16	0.634763	0.516224	2.6113	0.117723	0.229965
6166	LOC118556268	0.338864	3.85779	2.611	0.117743	0.229967
6167	ipo7	0.210807	6.17169	2.61062	0.117769	0.22998
6168	LOC105935265	-0.202465	4.02016	2.61027	0.117792	0.229988
6169	LOC105922185	0.399305	1.59232	2.6093	0.117858	0.230079
6170	tsg101a	-0.262404	3.24156	2.60616	0.118069	0.230419
6171	kcnab1b	0.823623	1.97714	2.60588	0.118087	0.230419
6172	cbll1	0.377893	2.56921	2.60539	0.11812	0.230419
6173	gapdhs	-0.406859	3.60438	2.60534	0.118124	0.230419
6174	h3f3d	0.235934	4.45226	2.60529	0.118127	0.230419
6175	ciarta	-0.634418	2.58446	2.60399	0.118215	0.230553
6176	slc2a2	0.235137	3.58207	2.60281	0.118295	0.230671
6177	LOC105922044	-1.24026	0.163047	2.59995	0.118488	0.23101
6178	LOC105923357	-1.50679	9.66312	2.59967	0.118507	0.23101
6179	gla	0.430121	2.6168	2.59927	0.118534	0.231025
6180	uvssa	0.343004	2.10528	2.5979	0.118627	0.231169
6181	pmt	-0.344816	7.7517	2.59547	0.118792	0.231453
6182	kiaa0586	0.808775	0.347356	2.59457	0.118853	0.231534
6183	ctage5	0.269846	4.59026	2.59385	0.118902	0.231592
6184	shbg	0.290729	8.24495	2.59326	0.118942	0.231632
6185	ctdp1	0.447162	1.15021	2.59207	0.119023	0.231753
6186	LOC105917292	-1.73287	3.90448	2.59114	0.119086	0.231839
6187	mgat1b	-0.422718	3.68257	2.59056	0.119125	0.231878
6188	micos10	0.37173	2.47747	2.58932	0.11921	0.232005
6189	commd9	-0.377689	1.82081	2.58812	0.119292	0.232126
6190	nt5c2a	-0.251339	4.67991	2.58401	0.119573	0.232636
6191	adck5	0.301792	5.81951	2.58116	0.119768	0.232911
6192	rab12	-0.333555	3.27693	2.58105	0.119775	0.232911
6193	fbrsl1	0.325807	3.24585	2.58104	0.119776	0.232911
6194	LOC105922309	-2.41104	-0.43125	2.58081	0.119791	0.232911
6195	slc37a1	0.373905	2.45691	2.58006	0.119843	0.232973
6196	LOC105927737	-0.296276	2.95571	2.57699	0.120054	0.233346
6197	LOC118556423	-0.510174	1.61732	2.57229	0.120378	0.233937
6198	rnf217	0.388084	3.14488	2.57045	0.120504	0.234116
6199	cdk5rap2	0.523207	1.84642	2.57038	0.120509	0.234116
6200	si:ch211-214j24.14	0.563512	2.9265	2.56848	0.12064	0.234332
6201	unm_hu7910	0.288392	5.69882	2.56821	0.120659	0.234332
6202	pargl	-0.585613	0.271408	2.56706	0.120739	0.23443
6203	cln8	-0.479064	1.4573	2.56692	0.120748	0.23443
6204	LOC118566420	0.449044	4.97698	2.56608	0.120806	0.234505
6205	LOC105940160	0.333412	2.54083	2.56545	0.12085	0.234544
6206	tfdp1a	-0.356654	2.57094	2.56523	0.120865	0.234544
6207	LOC118556063	1.07009	-0.301976	2.56442	0.120921	0.234615
6208	LOC105921766	-0.497928	6.31789	2.56351	0.120985	0.2347
6209	phka1a	-0.580504	3.31884	2.56275	0.121037	0.234733
6210	LOC105922825	0.794335	-0.146493	2.5627	0.12104	0.234733
6211	LOC105925585	-0.414797	1.43193	2.56175	0.121106	0.234822
6212	tfpi2	-0.659077	4.63989	2.56116	0.121148	0.234865
6213	ywhae1	0.266986	7.03864	2.56015	0.121217	0.234962
6214	LOC105937015	0.56982	2.5928	2.55716	0.121425	0.235328
6215	zgc:114041	0.672137	-0.20085	2.55686	0.121447	0.235331
6216	LOC105922469	-1.99233	1.5561	2.554	0.121646	0.235673
6217	LOC105916221	-1.34301	-0.634394	2.55377	0.121662	0.235673
6218	chmp5a	0.265884	2.49926	2.55311	0.121708	0.235723
6219	LOC105930172	-1.0756	1.98977	2.54962	0.121952	0.236126
6220	txndc12	0.528108	1.32745	2.54931	0.121974	0.236126
6221	limd2	-0.941719	-0.198588	2.5493	0.121974	0.236126
6222	wdr13	0.274661	2.36507	2.54751	0.1221	0.236328
6223	LOC105922498	0.23389	5.50626	2.54725	0.122118	0.236328
6224	si:ch73-71c20.5	0.453906	1.74539	2.54614	0.122196	0.23644
6225	LOC105917948	0.358859	1.29337	2.54584	0.122217	0.236443
6226	LOC118556528	-1.17673	2.90645	2.54495	0.122279	0.236526
6227	LOC105917082	0.747871	0.373975	2.54366	0.12237	0.236662
6228	LOC118559443	0.334818	3.6347	2.54303	0.122414	0.236711
6229	LOC105919389	-0.770968	2.27963	2.54179	0.122501	0.23683
6230	ahi1	-0.374403	1.74996	2.54159	0.122515	0.23683
6231	mphosph10	0.310908	3.39508	2.54055	0.122589	0.236934
6232	arl14	-0.454145	3.24461	2.53876	0.122715	0.23714
6233	cxxc5a	-0.522763	1.27579	2.53787	0.122778	0.237188
6234	nars1	0.242676	3.99617	2.53785	0.122779	0.237188
6235	LOC105935058	-0.219105	3.19627	2.53751	0.122803	0.237196
6236	LOC105929379	1.12987	3.31767	2.5372	0.122825	0.237199
6237	LOC105915986	-0.614478	0.994092	2.53613	0.1229	0.237277
6238	si:dkey-9i23.16	0.4269	1.01502	2.53608	0.122904	0.237277
6239	triobpb	-0.449101	1.17984	2.5351	0.122973	0.237372
6240	rpl7	0.227073	10.7649	2.53436	0.123026	0.237435
6241	csnk1a1	-0.268308	6.51779	2.53305	0.123118	0.237537
6242	LOC105920126	-0.312705	1.74446	2.53258	0.123151	0.237537
6243	fbxo18	0.354694	1.87755	2.53256	0.123153	0.237537
6244	LOC105927069	-1.35553	1.07494	2.5325	0.123157	0.237537
6245	LOC105930384	-0.386536	6.73316	2.53207	0.123188	0.237558
6246	iscu	-0.301887	4.4148	2.53136	0.123238	0.237617
6247	ywhaba	-0.159688	6.44266	2.53072	0.123283	0.237665
6248	trim8b	0.256673	2.97679	2.52967	0.123358	0.237772
6249	pik3ap1	-0.562238	0.955175	2.52928	0.123385	0.237786
6250	tex261	0.200467	4.48983	2.528	0.123476	0.237889
6251	LOC105923373	-0.312848	8.37499	2.52797	0.123478	0.237889
6252	efl1	-0.347295	4.02514	2.52712	0.123539	0.237968
6253	LOC105936568	-0.492838	0.910904	2.52672	0.123567	0.237985
6254	zgc:154006	-0.337338	1.84718	2.5249	0.123697	0.238196
6255	agtpbp1	0.407073	3.57571	2.52429	0.12374	0.238241
6256	fat1a	-0.337838	5.14848	2.52252	0.123866	0.238446
6257	LOC105917556	0.656695	0.298342	2.52164	0.123929	0.238498
6258	nudt19	0.401244	1.60414	2.52158	0.123933	0.238498
6259	sfxn5a	-0.392358	4.02425	2.52114	0.123964	0.238521
6260	ppfia1	0.251676	3.9206	2.51913	0.124108	0.238734
6261	nrbp1	0.234021	2.52909	2.51881	0.124131	0.238734
6262	LOC105930431	0.512542	0.520068	2.51855	0.124149	0.238734
6263	LOC105918741	-0.31441	4.00167	2.51837	0.124162	0.238734
6264	os9	0.252639	5.25099	2.5182	0.124174	0.238734
6265	ints12	0.512567	1.10776	2.51769	0.124211	0.238755
6266	amdhd2	-0.347709	4.40549	2.51749	0.124225	0.238755
6267	LOC105937180	-0.431556	1.21765	2.5165	0.124296	0.238854
6268	dlgap4a	-0.394849	2.02027	2.51608	0.124326	0.238873
6269	podn	-1.75511	2.60247	2.51472	0.124423	0.239022
6270	LOC105934049	-0.275841	3.7839	2.51315	0.124536	0.23917
6271	si:dkey-206d17.12	-0.633714	0.447719	2.51309	0.12454	0.23917
6272	exoc3l1	-0.505416	0.327125	2.51207	0.124614	0.239273
6273	tmed5	0.317187	2.66556	2.51104	0.124687	0.239377
6274	lysmd1	0.327446	1.45215	2.50944	0.124803	0.23956
6275	LOC105929538	-0.333536	3.5067	2.50759	0.124936	0.239777
6276	LOC105927121	0.232795	4.06977	2.50631	0.125028	0.239881
6277	LOC118564420	0.786696	0.176701	2.50624	0.125033	0.239881
6278	mertka	-0.213335	3.97475	2.506	0.12505	0.239881
6279	ehd3	-0.345254	4.21615	2.50438	0.125167	0.240064
6280	tsc22d3	0.519593	5.9146	2.50389	0.125202	0.240064
6281	aplp2	-0.403477	4.44889	2.50379	0.125209	0.240064
6282	calr3b	0.345448	7.53831	2.50358	0.125225	0.240064
6283	LOC105935191	-0.53555	1.14868	2.50278	0.125282	0.240136
6284	spns1	0.293259	4.39709	2.50159	0.125368	0.240262
6285	phf11	-0.761234	1.58711	2.50116	0.125399	0.240283
6286	pwp2h	0.371292	1.45194	2.49809	0.125621	0.240671
6287	znf711	-0.409456	1.61198	2.49761	0.125656	0.240699
6288	znf385a	-0.567232	1.94173	2.49614	0.125763	0.240789
6289	gnmt	-0.617713	8.17034	2.49594	0.125778	0.240789
6290	LOC105936951	-0.484069	4.20543	2.49575	0.125791	0.240789
6291	ppox	0.300542	2.37032	2.49564	0.125799	0.240789
6292	LOC105930058	-0.298876	3.7465	2.49551	0.125808	0.240789
6293	si:dkey-34d22.1	-0.351344	2.81032	2.49531	0.125823	0.240789
6294	LOC105919247	-0.532783	2.68759	2.49361	0.125947	0.240988
6295	LOC105938248	0.203589	6.33626	2.48996	0.126212	0.241457
6296	LOC105917273	0.42165	3.01569	2.48962	0.126237	0.241467
6297	LOC105939439	-0.429011	7.35607	2.48892	0.126288	0.241525
6298	LOC105938805	-0.229318	5.56681	2.48858	0.126313	0.241534
6299	pparg	-0.304215	4.71321	2.48746	0.126394	0.241652
6300	fam53b	-0.455065	2.29236	2.48708	0.126422	0.241668
6301	rps3a	0.220521	10.9563	2.48434	0.126623	0.241973
6302	mal2	-0.32653	4.29565	2.48434	0.126623	0.241973
6303	LOC118564927	0.523878	0.137463	2.48115	0.126856	0.242381
6304	mms19	0.260416	3.29033	2.48065	0.126893	0.242413
6305	LOC118556543	-0.362763	5.43268	2.47933	0.126989	0.242559
6306	LOC105921430	-2.1538	0.562998	2.47736	0.127134	0.242796
6307	tinagl1	0.5468	1.42683	2.47572	0.127255	0.242988
6308	LOC105921527	0.831025	-0.0612515	2.47474	0.127326	0.243087
6309	mblac2	-0.599501	0.456082	2.47368	0.127405	0.243198
6310	zmiz1a	0.57069	0.4174	2.47331	0.127432	0.243211
6311	wt1a	-0.782503	0.631898	2.47286	0.127465	0.243218
6312	LOC118563171	0.372668	1.91807	2.47264	0.127481	0.243218
6313	tango2	-0.168167	4.43702	2.47244	0.127496	0.243218
6314	mfap1	0.247469	3.79345	2.47144	0.12757	0.243303
6315	LOC105915786	0.23228	3.19258	2.47129	0.127581	0.243303
6316	tmem251	0.259583	2.81909	2.46963	0.127704	0.243498
6317	LOC105938046	0.276862	3.25381	2.46874	0.127769	0.243584
6318	snrpc	-0.342782	3.48336	2.46736	0.127871	0.24374
6319	LOC105939691	0.783442	0.170468	2.46561	0.128001	0.243949
6320	mrps2	-0.328974	4.07467	2.46532	0.128023	0.243952
6321	rgs3a	-0.718628	4.2952	2.46457	0.128078	0.244018
6322	LOC105937213	-0.786956	0.305295	2.46275	0.128213	0.244237
6323	fhod1	0.419338	1.4065	2.46162	0.128297	0.244359
6324	LOC105921487	0.367647	2.79361	2.45991	0.128424	0.244556
6325	LOC118556353	0.843866	0.489698	2.45952	0.128453	0.244556
6326	LOC105937247	0.447114	1.39117	2.4594	0.128462	0.244556
6327	kif13ba	0.513166	1.40467	2.45888	0.1285	0.244591
6328	LOC105928662	-0.443661	6.1816	2.45845	0.128532	0.244613
6329	pom121	-0.30511	1.74005	2.45818	0.128553	0.244613
6330	pold1	-0.62494	0.632625	2.45779	0.128581	0.24463
6331	si:ch211-39i2.2	0.937344	1.92495	2.45643	0.128683	0.244784
6332	glrx	0.300468	4.02169	2.45332	0.128915	0.245186
6333	katnbl1	0.281303	2.13722	2.45283	0.128951	0.245217
6334	hsp90ab1	0.218626	10.4368	2.45219	0.128999	0.24527
6335	LOC105933168	-0.518026	0.970316	2.45152	0.129049	0.24528
6336	LOC118564529	-1.99522	6.15736	2.45146	0.129054	0.24528
6337	fam20b	0.388207	2.29281	2.4513	0.129066	0.24528
6338	zgc:103559	0.441676	7.06662	2.44735	0.129361	0.245803
6339	LOC118556315	-1.23542	2.05515	2.44678	0.129404	0.245846
6340	tfpt	-0.288149	3.19754	2.44549	0.129501	0.245965
6341	LOC105926406	0.474505	0.458021	2.4454	0.129508	0.245965
6342	LOC105919358	-0.355954	3.48993	2.44446	0.129579	0.24606
6343	LOC105935473	-0.747202	3.40824	2.44418	0.1296	0.246062
6344	tbrg1	0.426431	1.03715	2.44386	0.129623	0.246068
6345	echs1	-0.303745	6.38536	2.44335	0.129662	0.246103
6346	copz2	-0.448351	3.46398	2.44258	0.12972	0.246174
6347	LOC105924726	-0.374657	11.8076	2.43933	0.129965	0.246599
6348	LOC105934899	0.238334	4.02985	2.43756	0.130098	0.246805
6349	LOC105927194	0.321334	3.85208	2.43735	0.130114	0.246805
6350	si:zfos-911d5.4	0.676369	1.12794	2.43689	0.130149	0.246832
6351	cab39	0.290707	3.12162	2.43545	0.130258	0.247
6352	exosc4	0.447125	1.1613	2.43517	0.130279	0.247001
6353	ephb4a	-0.44206	1.35775	2.43447	0.130332	0.247062
6354	ccdc59	0.318917	3.26772	2.43307	0.130438	0.247195
6355	gemin2	0.284515	2.7657	2.433	0.130443	0.247195
6356	tnfrsf9a	0.990114	-0.264592	2.42863	0.130774	0.247784
6357	ndufa9a	0.284991	5.51639	2.42827	0.130802	0.247797
6358	psma6a	0.330789	4.0977	2.42692	0.130905	0.247953
6359	rbfox2	0.570865	0.365547	2.42419	0.131112	0.248307
6360	LOC105920127	0.320955	2.652	2.42259	0.131234	0.248491
6361	LOC105939775	-0.545111	2.67083	2.42225	0.13126	0.248491
6362	fn1a	-1.14001	0.0865926	2.4221	0.131271	0.248491
6363	LOC105926568	0.58185	6.02489	2.42008	0.131426	0.248717
6364	LOC105920655	0.299006	3.74938	2.41979	0.131448	0.248717
6365	LOC118556356	-0.741617	0.0895733	2.41973	0.131452	0.248717
6366	sec24b	-0.225378	3.60954	2.41825	0.131565	0.248891
6367	ankhd1	0.196627	4.523	2.41782	0.131598	0.248914
6368	LOC105925340	0.427066	1.95175	2.41661	0.131691	0.249051
6369	lamp1b	0.284271	2.90101	2.41388	0.1319	0.249408
6370	slc30a1a	0.55827	1.84677	2.40523	0.132566	0.250591
6371	cibar1	0.747072	0.173714	2.4052	0.132568	0.250591
6372	LOC105936702	0.349992	3.70755	2.40464	0.132611	0.250634
6373	baiap2a	-0.427772	3.58062	2.40422	0.132643	0.250655
6374	ripk4	-0.609416	2.8265	2.4035	0.1327	0.250697
6375	slc35a3a	-0.338296	5.77271	2.4034	0.132707	0.250697
6376	pid1	0.539899	0.353268	2.40278	0.132755	0.250748
6377	ino80e	-0.298341	2.19074	2.40005	0.132967	0.251108
6378	zgc:161969	-0.504494	0.490003	2.39906	0.133043	0.251213
6379	dhx38	0.19301	3.3373	2.39822	0.133108	0.251297
6380	si:ch73-116o1.2	0.422687	0.480219	2.39671	0.133226	0.251469
6381	cul4a	0.280011	3.82986	2.3965	0.133241	0.251469
6382	ccdc187	-0.287471	2.8585	2.39412	0.133427	0.251771
6383	fam114a1	-0.344845	4.53841	2.39391	0.133443	0.251771
6384	stau2	-0.38679	2.52465	2.39035	0.13372	0.25218
6385	LOC118558277	-1.42118	0.650776	2.39014	0.133736	0.25218
6386	josd2	-0.563866	0.733422	2.38987	0.133757	0.25218
6387	blzf1	-0.279818	2.948	2.38982	0.133761	0.25218
6388	LOC105938746	-0.669524	2.49822	2.38978	0.133764	0.25218
6389	abl1	0.557558	0.847804	2.38829	0.13388	0.252359
6390	slc50a1	-0.380796	2.35246	2.38793	0.133909	0.252373
6391	meaf6	0.272255	3.77807	2.38692	0.133988	0.252483
6392	LOC105917973	-2.04847	-1.00767	2.38431	0.134192	0.252827
6393	shpk	-1.05212	1.11764	2.38348	0.134257	0.25291
6394	LOC105937262	-0.228958	3.93733	2.38296	0.134298	0.252947
6395	tpra	0.25354	2.75132	2.38267	0.134321	0.252951
6396	stox1	-0.544125	1.74676	2.38066	0.134478	0.253208
6397	LOC105920887	-0.31656	3.25304	2.38017	0.134517	0.253241
6398	cadm2b	-1.6836	-0.651716	2.37896	0.134611	0.25338
6399	LOC105931543	-0.722656	0.00190952	2.37859	0.134641	0.253395
6400	LOC105932421	-1.08938	0.275318	2.37823	0.134669	0.253401
6401	ccdc107	1.21529	-0.102102	2.37801	0.134686	0.253401
6402	fn3krp	-0.44773	0.603426	2.37745	0.13473	0.253445
6403	ndufa1	-0.253906	5.39718	2.37166	0.135187	0.254264
6404	LOC105922838	-0.291026	4.43804	2.37021	0.135301	0.254435
6405	si:ch211-230g15.5	-0.496035	-0.0157279	2.36998	0.13532	0.254435
6406	tspan18b	-0.564936	1.10517	2.36953	0.135355	0.254462
6407	LOC105923074	-0.569165	0.504383	2.36865	0.135425	0.25452
6408	alas2	-0.502892	3.11615	2.3686	0.135428	0.25452
6409	LOC105922105	-1.00078	-0.000882516	2.36828	0.135453	0.254527
6410	LOC105917333	-0.269949	3.41589	2.36625	0.135615	0.254764
6411	LOC105924934	-0.893352	1.10934	2.36616	0.135622	0.254764
6412	heatr5b	0.436201	1.18141	2.36235	0.135924	0.255292
6413	LOC105936170	0.366479	8.01054	2.36149	0.135992	0.255381
6414	ikzf5	0.301613	2.44247	2.3611	0.136024	0.2554
6415	LOC105931958	0.423958	3.37318	2.36036	0.136082	0.255469
6416	LOC105920898	-0.641189	0.430668	2.35952	0.136149	0.255556
6417	ttc4	0.33748	1.64552	2.79881	0.136207	0.255587
6418	afap1l1a	-0.515757	1.4089	2.35877	0.136209	0.255587
6419	sdsl	0.947082	2.07449	2.35811	0.136262	0.255594
6420	LOC105937504	-0.507047	0.470226	2.35773	0.136292	0.255594
6421	gak	0.221451	3.15765	2.3577	0.136295	0.255594
6422	thbs1b	-0.654797	0.489034	2.35767	0.136297	0.255594
6423	LOC105932936	-0.817908	0.160598	2.35534	0.136483	0.255902
6424	LOC118566686	-0.810064	4.22733	2.35491	0.136517	0.255902
6425	comtd1	-0.332612	10.5869	2.35481	0.136525	0.255902
6426	sp3a	-0.30254	1.58071	2.35368	0.136615	0.256032
6427	xpnpep1	0.265034	4.56005	2.35299	0.13667	0.256095
6428	LOC105916836	0.545992	1.56567	2.35158	0.136783	0.256266
6429	gnai2b	-0.525562	1.79019	2.34739	0.137119	0.256836
6430	LOC105926179	0.606881	2.24209	2.34726	0.13713	0.256836
6431	si:dkey-40c11.2	-0.430301	5.80472	2.34607	0.137225	0.256974
6432	tapbp.1	-0.437842	2.68034	2.34562	0.137261	0.257002
6433	LOC118566503	-0.826283	0.294088	2.34509	0.137304	0.257043
6434	LOC105926118	-0.218518	3.31041	2.34368	0.137417	0.257214
6435	sdcbp2	0.196161	5.14028	2.34314	0.137461	0.257256
6436	LOC105927643	0.440167	2.96353	2.34248	0.137514	0.257316
6437	znf318	0.26499	3.05856	2.34012	0.137704	0.257565
6438	LOC105920333	-0.845797	1.14541	2.34009	0.137707	0.257565
6439	tmf1	-0.173475	3.93392	2.34003	0.137711	0.257565
6440	bag2	-0.749595	0.703462	2.33878	0.137813	0.257714
6441	arfip1	0.529292	0.717531	2.33808	0.13787	0.25778
6442	ganc	-0.52205	3.49991	2.33547	0.13808	0.258134
6443	arhgap25	0.222919	2.81269	2.33388	0.138209	0.258336
6444	LOC118561602	-1.15043	2.83443	2.33301	0.13828	0.258427
6445	nbeal1	0.319733	3.54162	2.33071	0.138466	0.258735
6446	med12	0.286208	4.3303	2.33037	0.138494	0.258747
6447	lratd1	0.8336	2.35314	2.32963	0.138554	0.258751
6448	hivep1	-0.524186	0.506182	2.32962	0.138555	0.258751
6449	ppp2r5a	-0.177018	4.01856	2.32955	0.138561	0.258751
6450	utp11	0.440399	2.77088	2.32782	0.138702	0.258974
6451	LOC118563883	-1.41214	7.30981	2.32549	0.138892	0.259289
6452	ncapd2	0.77604	0.526418	2.32392	0.139019	0.259486
6453	piga	-0.385672	1.53594	2.32336	0.139065	0.259514
6454	si:ch211-106h4.9	0.599922	-0.216328	2.32321	0.139077	0.259514
6455	hacd3	-0.412067	3.55867	2.32017	0.139326	0.259938
6456	LOC105928182	-0.837803	0.522534	2.31827	0.139482	0.260188
6457	smarcc1b	0.292865	1.8654	2.31735	0.139556	0.260244
6458	krr1	0.236983	4.13589	2.31735	0.139557	0.260244
6459	pld3	-0.262762	4.59352	2.31711	0.139576	0.260244
6460	LOC105933604	0.632805	0.686488	2.3153	0.139725	0.260458
6461	nol11	0.304195	4.12225	2.31518	0.139734	0.260458
6462	LOC118558161	2.10651	3.03866	2.31369	0.139857	0.260647
6463	LOC105915683	0.705723	0.0996407	2.31206	0.139991	0.260857
6464	klhl2	0.469589	1.19274	2.31176	0.140016	0.260862
6465	nsun6	0.837003	0.0670091	2.30898	0.140245	0.261231
6466	gnl2	-0.195155	6.62841	2.30842	0.140291	0.261231
6467	gsdmeb	-0.522597	1.07	2.30813	0.140315	0.261231
6468	LOC105925467	-0.655156	0.552924	2.30806	0.14032	0.261231
6469	chchd3b	-0.455943	2.95229	2.30804	0.140322	0.261231
6470	mrpl45	0.297562	3.26085	2.30759	0.14036	0.26126
6471	xpo6	0.384111	3.96471	2.3071	0.1404	0.261295
6472	actr10	-0.236181	4.14132	2.30644	0.140455	0.261356
6473	tgfbrap1	0.258814	3.61966	2.30447	0.140618	0.261619
6474	si:cabz01071907.1	-0.953965	-0.188817	2.30411	0.140648	0.261634
6475	lrrc59	0.3832	1.81853	2.3015	0.140863	0.261994
6476	def6c	-0.197255	5.93565	2.30049	0.140947	0.262111
6477	LOC118565055	0.341725	1.04091	2.29989	0.140997	0.262163
6478	LOC105925908	-0.361362	2.04956	2.29956	0.141024	0.262172
6479	cpn1	-0.697474	4.27349	2.2993	0.141046	0.262172
6480	rps6kc1	-0.381204	1.83618	2.29849	0.141113	0.262257
6481	LOC105936586	0.597859	4.24916	2.29821	0.141136	0.26226
6482	LOC105923898	0.346537	2.94757	2.29794	0.141158	0.26226
6483	tmc6b	-0.512666	3.35528	2.29678	0.141255	0.262379
6484	rab39bb	1.89737	0.405265	2.29665	0.141266	0.262379
6485	zfyve27	0.241144	3.09959	2.29546	0.141365	0.262523
6486	them4	0.554974	0.208265	2.29503	0.141401	0.262549
6487	LOC105936852	0.530192	0.0410634	2.29363	0.141518	0.262725
6488	thumpd1	0.309701	2.74444	2.29288	0.14158	0.2628
6489	msmo1	-0.763066	6.3624	2.29258	0.141605	0.262807
6490	soul4	0.520839	0.875067	2.29231	0.141627	0.262807
6491	susd2	-0.918876	2.70054	2.29104	0.141733	0.262917
6492	toe1	0.672207	2.89965	2.29104	0.141734	0.262917
6493	dnajc11a	-0.334102	3.30333	2.29082	0.141752	0.262917
6494	tcp11l1	-0.417721	2.02691	2.28986	0.141832	0.263026
6495	ube2j2	-0.315461	4.34383	2.28822	0.141969	0.263238
6496	fmc1	0.322899	2.94456	2.28769	0.142014	0.263266
6497	sptssa	-0.333581	4.56298	2.28752	0.142027	0.263266
6498	tinf2	-1.04102	0.822871	2.28651	0.142113	0.263383
6499	rtn4r	-0.555892	0.577989	2.2856	0.142188	0.263451
6500	LOC105937115	-0.792081	1.94601	2.28531	0.142213	0.263451
6501	LOC105923047	-0.267182	5.39127	2.28528	0.142215	0.263451
6502	ca5a	0.469912	7.79962	2.28432	0.142296	0.26356
6503	phf14	-0.224062	3.0716	2.28386	0.142335	0.263592
6504	map2k5	-0.393402	0.91046	2.28283	0.142421	0.26371
6505	lrsam1	0.280769	2.66042	2.28095	0.142579	0.263964
6506	cmtr1	0.253163	3.00515	2.27984	0.142673	0.264096
6507	LOC118564032	-0.685759	0.771121	2.27919	0.142727	0.264156
6508	LOC105928444	-0.287995	2.91343	2.27863	0.142774	0.264202
6509	dnaja3a	0.203519	4.64883	2.2782	0.142811	0.26423
6510	mrps36	-0.320416	3.28722	2.2777	0.142852	0.264266
6511	LOC105934724	-0.239372	3.12237	2.2768	0.142928	0.264366
6512	mtmr7a	-0.24099	2.05407	2.27339	0.143217	0.2648
6513	fth1a	-0.381002	8.30217	2.2733	0.143224	0.2648
6514	LOC105917431	-0.229295	6.12071	2.27324	0.143229	0.2648
6515	unassigned_gene_16	0.710766	1.77431	2.27233	0.143306	0.264873
6516	pak2b	0.2239	3.82035	2.27225	0.143312	0.264873
6517	atp6v0d1	0.243883	4.10389	2.27168	0.143361	0.264923
6518	LOC105929076	0.80009	0.0355282	2.27051	0.14346	0.265065
6519	rdh8a	0.246547	6.51157	2.26915	0.143575	0.265236
6520	si:ch211-210c8.6	0.278029	3.76742	2.26845	0.143635	0.265305
6521	si:dkeyp-117b11.1	-0.385042	4.60111	2.26815	0.143661	0.265313
6522	mrps33	-0.495811	2.06549	2.26495	0.143932	0.265773
6523	LOC105937992	-0.504608	2.14802	2.26449	0.143971	0.265804
6524	LOC105918790	-0.717118	3.34053	2.26158	0.144219	0.266221
6525	ncoa1	0.82996	-0.0371546	2.25902	0.144438	0.266572
6526	hnrnpl	0.324581	1.90039	2.25883	0.144453	0.266572
6527	LOC105933324	0.487879	1.66528	2.25725	0.144589	0.266755
6528	socs5b	-0.337405	1.74717	2.25715	0.144597	0.266755
6529	bcl6aa	0.693787	-0.0742108	2.25431	0.14484	0.2671
6530	LOC105916471	-0.85861	1.12569	2.25425	0.144845	0.2671
6531	dtnba	0.862766	1.30999	2.25394	0.144872	0.2671
6532	LOC105930600	-0.398552	1.76462	2.2538	0.144884	0.2671
6533	aup1	0.246419	4.80744	2.2535	0.14491	0.2671
6534	tpcn3	-0.589664	0.565806	2.25341	0.144917	0.2671
6535	LOC105935262	-0.190292	3.65231	2.2515	0.145081	0.267362
6536	slc13a3	-2.24684	-0.728446	2.24781	0.145399	0.267906
6537	kifc3	-0.531428	1.51388	2.24749	0.145426	0.267915
6538	slco2b1	-1.08502	0.130547	2.24688	0.145479	0.267972
6539	LOC105927790	0.327053	3.18581	2.24609	0.145547	0.268049
6540	grpel1	0.283697	4.90752	2.24574	0.145576	0.268049
6541	pde12	-0.261334	2.4419	2.24561	0.145587	0.268049
6542	agpat9l	0.485686	3.08311	2.24463	0.145673	0.268165
6543	pnn	-0.26801	3.37088	2.24326	0.14579	0.268319
6544	pias1b	-0.276049	2.65802	2.24314	0.145801	0.268319
6545	naglu	-0.275504	4.14277	2.24283	0.145828	0.268323
6546	LOC118561095	0.521196	0.162977	2.2426	0.145848	0.268323
6547	spinb	-0.399233	1.48359	2.24227	0.145876	0.268334
6548	aste1b	0.543386	-0.0411687	2.2407	0.146012	0.268543
6549	si:dkey-28a3.2	-0.280775	2.22478	2.24037	0.14604	0.268553
6550	zgc:101716	0.261723	3.28649	2.24012	0.146062	0.268553
6551	pars2	0.510963	0.653618	2.23929	0.146134	0.268618
6552	dmap1	0.646304	0.423591	2.23919	0.146142	0.268618
6553	LOC105931994	-1.90221	0.595045	2.23789	0.146255	0.268785
6554	fuca2	0.263745	4.03918	2.23505	0.146501	0.269197
6555	lrrk1	0.298903	2.58134	2.23282	0.146695	0.269443
6556	tgfbr3	-0.444589	2.52785	2.23275	0.146701	0.269443
6557	tmem184ba	0.490886	0.7872	2.23249	0.146724	0.269443
6558	nars2	0.48044	1.26015	2.23248	0.146725	0.269443
6559	sumf1	0.352919	2.87562	2.23106	0.146848	0.269628
6560	LOC105938600	-0.486851	0.827254	2.23041	0.146905	0.269691
6561	epcam	-0.512561	3.15404	2.22878	0.147047	0.269884
6562	LOC118563132	-1.46156	-0.384576	2.28516	0.147055	0.269884
6563	kctd13	-0.297943	2.74745	2.22574	0.147312	0.270316
6564	LOC118556116	0.528396	0.766759	2.22405	0.14746	0.270546
6565	smad3a	0.646169	0.078152	2.22336	0.14752	0.270615
6566	LOC105926402	0.405939	3.10268	2.22194	0.147645	0.270748
6567	fam13b	0.547141	1.36524	2.2219	0.147648	0.270748
6568	LOC118556959	-2.4712	-0.333491	2.22177	0.14766	0.270748
6569	plxnc1	-0.912254	0.279018	2.22125	0.147705	0.270787
6570	LOC105915811	-0.602448	1.86777	2.22101	0.147727	0.270787
6571	LOC105936188	-0.650124	0.980538	2.22019	0.147798	0.270851
6572	ubiad1	-0.280468	2.1931	2.21995	0.147819	0.270851
6573	dsc2l	-0.457041	4.6335	2.21972	0.14784	0.270851
6574	ralba	-0.539549	0.0853555	2.21959	0.147851	0.270851
6575	LOC105931367	-0.584822	0.516144	2.21806	0.147985	0.271015
6576	r3hcc1	0.613214	0.701638	2.21806	0.147986	0.271015
6577	fam222ba	-0.584652	1.53659	2.21756	0.148029	0.271016
6578	dnlz	0.546005	0.338053	2.21753	0.148032	0.271016
6579	tln2a	-0.418217	3.79899	2.21629	0.148141	0.271168
6580	pdik1l	-0.36787	2.14177	2.21608	0.148159	0.271168
6581	LOC105920700	-0.243423	6.05881	2.21341	0.148395	0.271557
6582	rem1	-0.666766	0.191749	2.2122	0.148501	0.271711
6583	fcho2	0.330365	4.41041	2.21129	0.148582	0.271817
6584	mpp7a	-0.385642	1.93011	2.20993	0.148702	0.271996
6585	dnm1l	0.372482	2.8173	2.20921	0.148765	0.272034
6586	chfr	0.512622	0.761505	2.2091	0.148776	0.272034
6587	per2	-0.536976	4.74163	2.20892	0.148791	0.272034
6588	hdac7a	-0.592099	-0.000856209	2.20816	0.148858	0.272116
6589	si:ch211-11n16.2	0.245644	3.31878	2.20685	0.148974	0.272286
6590	rbp4	-0.274775	12.1953	2.20616	0.149035	0.272357
6591	nr2f6a	0.401459	1.4145	2.20562	0.149083	0.272403
6592	mbd1a	-0.657529	0.197785	2.20515	0.149125	0.272408
6593	LOC105921930	0.550047	1.03017	2.20508	0.149131	0.272408
6594	nubp1	0.274312	2.30373	2.20302	0.149314	0.272697
6595	LOC105937652	-0.494809	0.903228	2.20279	0.149335	0.272697
6596	LOC105919342	-0.432296	5.29333	2.20216	0.149391	0.272758
6597	smad3b	-0.283947	5.42739	2.20099	0.149495	0.272907
6598	LOC105931221	-0.265523	9.41482	2.20039	0.149548	0.272963
6599	urad	0.258333	5.07576	2.19939	0.149637	0.273084
6600	tll1	-0.663234	-0.00256842	2.19845	0.14972	0.273183
6601	tsc1a	-0.308845	5.233	2.19802	0.149759	0.273183
6602	ankrd16	-0.725054	-0.0433538	2.19801	0.14976	0.273183
6603	tmem59	-0.18138	6.29641	2.19621	0.14992	0.273429
6604	ndufb11	0.215103	5.59294	2.19599	0.14994	0.273429
6605	stim1a	-0.277003	3.62996	2.19462	0.150062	0.273592
6606	ptmab	-0.20954	7.60686	2.19448	0.150075	0.273592
6607	LOC105930979	-0.486099	2.12199	2.19331	0.15018	0.273742
6608	LOC118560978	-2.48236	4.32727	2.19194	0.150302	0.273924
6609	LOC118566476	1.8149	-0.608027	2.29636	0.150439	0.274112
6610	si:ch211-214j24.10	0.262241	3.05457	2.19015	0.150462	0.274112
6611	LOC118557168	-0.599294	0.341751	2.19002	0.150474	0.274112
6612	sema3fa	-1.02398	2.60746	2.18849	0.150611	0.274322
6613	LOC105916442	-0.796704	0.703382	2.18654	0.150787	0.274593
6614	LOC105932302	0.390919	1.94448	2.18632	0.150806	0.274593
6615	LOC105917460	0.757585	-0.239704	2.18563	0.150868	0.274664
6616	LOC105923288	-4.06604	-0.959858	2.2075	0.150909	0.274698
6617	fen1	0.52269	1.05038	2.18392	0.151022	0.274861
6618	LOC105931630	-0.520788	0.940805	2.18266	0.151135	0.275015
6619	mrpl47	0.299191	2.1099	2.18247	0.151152	0.275015
6620	plppr2b	0.656211	0.816557	2.18159	0.151232	0.275118
6621	si:ch211-1i11.3	-0.588118	0.569294	2.18007	0.151369	0.275256
6622	sirt1	0.371926	2.03949	2.17997	0.151378	0.275256
6623	praf2	-0.477687	1.55723	2.1799	0.151384	0.275256
6624	tnni3k	0.687926	0.0992329	2.17974	0.151399	0.275256
6625	nemp1	-0.468121	0.603031	2.17703	0.151644	0.27566
6626	msl2b	0.323901	1.59863	2.17551	0.151781	0.275868
6627	LOC105926463	-0.575524	0.381508	2.17491	0.151836	0.275925
6628	tsen2	0.251003	4.0129	2.17441	0.151881	0.275966
6629	haus8	0.694719	0.319242	2.17397	0.151921	0.275971
6630	LOC118559394	0.706217	3.01649	2.17387	0.15193	0.275971
6631	dffb	0.544203	0.789522	2.17343	0.15197	0.275994
6632	snx12	-0.201381	5.26651	2.17315	0.151995	0.275994
6633	tnfaip3	0.538309	0.733022	2.17297	0.152011	0.275994
6634	dgkaa	-0.351905	1.97139	2.17259	0.152046	0.276016
6635	LOC105915422	-0.205359	4.91255	2.17222	0.152079	0.276035
6636	rab35b	0.400366	1.4812	2.1714	0.152154	0.276128
6637	nucb2a	0.252006	3.13476	2.16888	0.152383	0.276429
6638	si:ch211-161h7.4	0.562762	0.466403	2.16854	0.152414	0.276429
6639	rab23	0.914218	1.5278	2.16845	0.152423	0.276429
6640	LOC105934667	-0.271135	3.32647	2.16839	0.152427	0.276429
6641	LOC105925291	-0.637184	3.93891	2.16832	0.152434	0.276429
6642	dlc1	-0.345759	4.59935	2.16728	0.152528	0.276521
6643	tmem14cb	-0.413869	1.84645	2.16719	0.152537	0.276521
6644	bpnt1	-0.371771	2.67938	2.16701	0.152554	0.276521
6645	cdk4	-0.323212	3.93906	2.16523	0.152716	0.276747
6646	LOC105921476	0.9749	0.651663	2.16514	0.152724	0.276747
6647	LOC118567243	-1.26507	4.56969	2.16449	0.152783	0.276811
6648	LOC105931871	-1.34447	-0.580177	2.16334	0.152888	0.27696
6649	hdac9b	0.693254	0.317421	2.16219	0.152993	0.277109
6650	LOC105916183	0.741394	-0.276507	2.16156	0.153051	0.277172
6651	osbpl9	-0.232343	4.89718	2.15974	0.153218	0.277432
6652	LOC118556202	0.463586	0.487733	2.15662	0.153504	0.277908
6653	laptm4a	-0.186717	5.86356	2.15375	0.153767	0.278343
6654	ap1s1	-0.393533	4.45063	2.153	0.153837	0.278413
6655	sdf2l1	-0.372806	2.71054	2.15283	0.153852	0.278413
6656	zswim6	-0.451227	0.480864	2.15145	0.153979	0.278601
6657	LOC105928556	-0.629738	2.55939	2.15068	0.15405	0.278687
6658	LOC118557468	0.359283	1.24623	2.14936	0.154172	0.278866
6659	ift80	-0.663429	0.545903	2.14794	0.154303	0.279062
6660	rxylt1	0.345748	1.4477	2.14749	0.154344	0.279094
6661	bsdc1	0.205595	3.14906	2.14675	0.154413	0.27917
6662	LOC110368199	-0.957061	1.20141	2.14654	0.154433	0.27917
6663	LOC105920866	-0.488679	2.36384	2.14596	0.154486	0.279219
6664	ackr4a	-0.299245	5.78989	2.1455	0.154528	0.279219
6665	adprs	0.266819	1.44836	2.14549	0.154529	0.279219
6666	tcea3	-0.268266	4.73594	2.14441	0.15463	0.279338
6667	LOC105928644	1.25661	0.328467	2.14424	0.154645	0.279338
6668	eef1da	0.232022	9.69021	2.14403	0.154665	0.279338
6669	zfyve9a	0.340613	2.57733	2.14223	0.154831	0.279596
6670	LOC105918960	-1.26736	-0.145689	2.14143	0.154905	0.279689
6671	eif4a1a	0.178724	10.556	2.1403	0.15501	0.279795
6672	LOC105919672	-0.408974	2.0812	2.1403	0.155011	0.279795
6673	LOC105920141	-0.432336	2.28033	2.13822	0.155203	0.280101
6674	entpd6	0.324841	3.14416	2.13732	0.155287	0.280211
6675	snrpd3l	1.34839	0.914227	2.13617	0.155395	0.280362
6676	ankha	0.713895	1.25136	2.1353	0.155475	0.280465
6677	LOC105927198	0.726475	0.335705	2.13503	0.1555	0.280468
6678	myo9b	-0.63932	2.3074	2.13413	0.155584	0.280514
6679	mapk9	-0.400651	3.11616	2.1341	0.155587	0.280514
6680	ptpn20	1.38507	0.889373	2.13401	0.155595	0.280514
6681	LOC118566605	-0.530749	0.325417	2.13047	0.155927	0.281069
6682	LOC105933183	-0.502657	10.9584	2.12816	0.156143	0.281417
6683	rida	-0.333809	6.83793	2.12765	0.156191	0.281461
6684	LOC105938144	0.236588	4.13696	2.12636	0.156311	0.281636
6685	tbc1d5	0.392601	1.72707	2.12454	0.156482	0.281901
6686	LOC105927756	-0.951967	0.354245	2.12423	0.156511	0.281913
6687	pcna	-0.269852	2.79759	2.12372	0.156559	0.281957
6688	cstf1	0.214645	3.25029	2.12265	0.15666	0.28205
6689	gsr	0.328201	4.05967	2.12255	0.156669	0.28205
6690	LOC110366379	-2.27284	1.47917	2.12242	0.156681	0.28205
6691	LOC105920614	-0.440185	4.41998	2.12166	0.156753	0.282137
6692	sf3b6	-0.301411	5.14499	2.12049	0.156863	0.282292
6693	als2b	0.342017	3.61708	2.12004	0.156905	0.282326
6694	LOC118556500	-0.343579	1.41438	2.11821	0.157078	0.282594
6695	fsd1l	-0.36237	2.75399	2.11749	0.157146	0.282675
6696	pla2g7	0.618985	4.17208	2.11619	0.157269	0.282853
6697	ppp3ccb	0.184165	3.98033	2.1154	0.157344	0.282946
6698	mrps6	0.365127	3.26993	2.11449	0.157429	0.283058
6699	ccdc186	-0.347548	1.92997	2.11343	0.15753	0.283164
6700	ssbp1	0.309887	2.29964	2.11337	0.157535	0.283164
6701	trmt10b	-0.34539	1.34935	2.11086	0.157773	0.283548
6702	LOC105933015	-0.707448	2.93162	2.10943	0.157909	0.28375
6703	LOC105916613	-0.248763	4.54217	2.10626	0.15821	0.284249
6704	LOC105931220	-0.217744	9.6822	2.10581	0.158253	0.284283
6705	opcml	-1.02911	2.07657	2.10456	0.158372	0.284455
6706	zgc:112982	-0.539623	0.604413	2.10346	0.158477	0.284601
6707	trappc4	0.246609	4.1943	2.10231	0.158586	0.284756
6708	ptprea	-0.419351	2.12457	2.10169	0.158646	0.284785
6709	parga	0.406951	2.09936	2.10164	0.15865	0.284785
6710	si:ch211-129c21.1	-0.386277	2.13197	2.10037	0.158772	0.284961
6711	msl1b	0.462082	1.30974	2.09925	0.158879	0.28511
6712	ccdc90b	0.378557	3.31573	2.0981	0.158989	0.285265
6713	LOC105921780	0.639848	0.160032	2.09766	0.159031	0.285298
6714	ppat	0.327216	3.8902	2.09634	0.159157	0.285468
6715	mapk13	-0.250726	4.14882	2.09592	0.159198	0.285468
6716	LOC105933333	-0.686109	1.30274	2.09586	0.159203	0.285468
6717	LOC105929444	-0.458175	1.6785	2.09545	0.159242	0.285468
6718	LOC105930144	0.287065	4.21017	2.09544	0.159244	0.285468
6719	esrra	0.370968	1.41066	2.095	0.159286	0.285501
6720	LOC105929808	0.485068	1.32358	2.09192	0.159582	0.285988
6721	hps5	0.354398	3.37734	2.09073	0.159696	0.286151
6722	LOC105926243	0.302691	6.39902	2.08943	0.159821	0.286332
6723	arl6	0.85063	0.135261	2.08844	0.159917	0.286461
6724	elp5	0.245065	2.27697	2.08745	0.160012	0.286578
6725	LOC105919243	0.223269	6.17034	2.08727	0.160029	0.286578
6726	gabbr1a	0.600565	1.71305	2.08414	0.160331	0.287075
6727	LOC105923462	0.217018	3.40168	2.08057	0.160678	0.287653
6728	alg12	0.390853	2.68342	2.07969	0.160762	0.287719
6729	cdc42se2	0.295342	2.40175	2.07969	0.160762	0.287719
6730	rrm2b	0.16206	3.69376	2.07923	0.160807	0.287742
6731	fam217b	-0.555723	1.137	2.07863	0.160865	0.287742
6732	LOC118556186	-0.28211	2.4825	2.07859	0.160869	0.287742
6733	c17h11orf98	0.247389	4.69409	2.07857	0.160871	0.287742
6734	LOC105920763	0.825492	-0.0464212	2.07722	0.161003	0.287935
6735	knstrn	-1.13825	0.793348	2.07584	0.161137	0.288132
6736	tnip2	0.527888	0.930201	2.07464	0.161253	0.288297
6737	LOC105929276	0.316655	2.5688	2.07417	0.161299	0.288337
6738	LOC118565382	-0.728102	0.333474	2.07317	0.161397	0.288469
6739	tbccd1	0.381062	2.20002	2.07112	0.161596	0.288782
6740	itgb3a	-0.489653	0.708655	2.07033	0.161674	0.288878
6741	LOC105915663	0.292843	3.73743	2.06927	0.161777	0.289019
6742	nufip1	0.329493	2.22268	2.06851	0.161851	0.289109
6743	tmed1a	-0.708924	2.19945	2.06661	0.162038	0.289399
6744	tp63	-1.21253	-0.365849	2.06618	0.162079	0.289431
6745	as3mt	0.529696	5.48762	2.06486	0.162209	0.289619
6746	nat15	-0.265521	4.10805	2.06443	0.162251	0.289651
6747	LOC105920055	0.485487	1.39225	2.0641	0.162283	0.289666
6748	trim33l	-0.519041	1.52463	2.06334	0.162358	0.289723
6749	tap1	-0.69976	0.437891	2.06329	0.162363	0.289723
6750	mcfd2	0.266456	5.31761	2.06258	0.162432	0.289803
6751	foxj2	-0.32893	2.53783	2.062	0.162489	0.289862
6752	atp8a2	0.296831	6.47786	2.05956	0.162729	0.290247
6753	trmt2b	0.590525	0.766438	2.05717	0.162965	0.290625
6754	wdr44	0.240668	3.87456	2.05651	0.16303	0.290697
6755	deaf1	-0.311582	1.10334	2.05601	0.16308	0.290743
6756	miox	-1.41916	8.81804	2.05534	0.163145	0.290817
6757	arl2	0.297942	1.99501	2.05262	0.163414	0.291246
6758	si:ch73-40i7.2	-1.46304	0.643609	2.05241	0.163434	0.291246
6759	stard10	0.399968	5.28472	2.05056	0.163618	0.29153
6760	hadh	-0.274602	6.03382	2.0503	0.163644	0.291533
6761	si:ch211-154o6.3	0.485172	0.881647	2.04991	0.163683	0.291559
6762	plpp3	-0.344402	2.13994	2.04938	0.163735	0.291609
6763	ugt2b3	-0.340155	7.21574	2.04788	0.163883	0.291829
6764	rprd2b	-0.423349	0.919219	2.04764	0.163907	0.291829
6765	adipor1a	-0.516467	1.43892	2.04711	0.16396	0.291881
6766	LOC105916787	-0.50071	0.250248	2.04515	0.164155	0.292178
6767	LOC105932924	-0.38962	3.89849	2.04494	0.164176	0.292178
6768	si:ch211-236d3.4	-0.29735	5.30082	2.04361	0.164308	0.29237
6769	LOC105938889	0.478979	3.75887	2.04264	0.164404	0.292462
6770	ap4m1	0.309815	1.9493	2.04261	0.164408	0.292462
6771	mboat7	-0.329323	1.94425	2.04224	0.164445	0.292464
6772	rnf8	0.167054	3.37434	2.04211	0.164458	0.292464
6773	srd5a1	-0.356495	2.73725	2.04084	0.164584	0.292618
6774	ap1g1	0.209378	3.48895	2.04075	0.164593	0.292618
6775	steap4	-0.229034	6.63411	2.04038	0.16463	0.29264
6776	si:ch211-191a24.4	0.386553	2.30608	2.03999	0.164669	0.292666
6777	klhl36	-0.361357	1.945	2.03882	0.164786	0.292831
6778	acin1b	0.249974	4.97696	2.03806	0.164862	0.292923
6779	tm9sf4	0.232109	5.53247	2.03762	0.164905	0.292957
6780	LOC118563137	-0.921002	-0.316879	2.03628	0.165039	0.293146
6781	LOC118566395	-0.322644	1.9351	2.03594	0.165074	0.293146
6782	cadps2	-0.451968	2.63205	2.03572	0.165096	0.293146
6783	midn	-0.560239	3.97247	2.03558	0.165109	0.293146
6784	LOC105922257	-0.397113	2.16715	2.03364	0.165305	0.29345
6785	LOC105925173	0.349818	1.40544	2.03313	0.165355	0.293496
6786	tmem41aa	0.458435	1.28859	2.03203	0.165465	0.29363
6787	LOC105935325	-0.527511	2.3841	2.0319	0.165479	0.29363
6788	mpdu1b	0.22336	4.76229	2.02944	0.165726	0.293985
6789	gpsm1b	-0.388722	3.38751	2.02942	0.165728	0.293985
6790	mogs	-0.465222	3.03036	2.02849	0.165822	0.294108
6791	acot9.1	0.386406	2.21315	2.02805	0.165866	0.294142
6792	plcd3a	-0.255107	4.41179	2.02775	0.165896	0.294153
6793	LOC105937794	-0.573649	13.1441	2.02665	0.166007	0.294306
6794	ass1	-0.533288	4.05169	2.02608	0.166065	0.294322
6795	LOC105927130	-0.310344	5.58324	2.02608	0.166065	0.294322
6796	gldc	-0.760675	5.22802	2.02458	0.166216	0.294537
6797	ccn2a	0.42278	1.46148	2.02439	0.166235	0.294537
6798	grna	-0.460217	1.62024	2.02324	0.166352	0.2947
6799	LOC105919673	0.452584	1.37409	2.02268	0.166407	0.294756
6800	LOC105938599	-0.468046	1.76309	2.02059	0.166619	0.295087
6801	dis3l	0.450657	1.63048	2.02032	0.166647	0.295093
6802	pafah1b1b	0.208613	4.01597	2.01999	0.16668	0.295093
6803	rps18	0.220699	10.5059	2.01984	0.166696	0.295093
6804	ddr2l	-0.405462	2.95951	2.01858	0.166823	0.295275
6805	egfra	-0.758376	-0.0407081	2.01703	0.16698	0.295509
6806	LOC105922422	-0.254818	2.29647	2.01648	0.167036	0.295565
6807	ubxn4	0.227706	4.4366	2.01621	0.167064	0.295571
6808	usp40	0.291551	1.67716	2.01588	0.167097	0.295585
6809	siva1	-0.291577	2.14752	2.01548	0.167138	0.295614
6810	LOC105925434	1.78204	0.150732	2.0126	0.16743	0.296089
6811	LOC105939139	-1.3692	-0.45705	2.01221	0.16747	0.296116
6812	smpd1	-0.21928	6.66547	2.01166	0.167526	0.296149
6813	gkap1	0.184747	3.04981	2.01138	0.167555	0.296149
6814	LOC105927036	-2.35109	0.0577887	2.0113	0.167563	0.296149
6815	LOC105917044	0.518359	0.469044	2.01039	0.167655	0.296269
6816	si:dkey-156n14.3	-0.281232	3.0395	2.01002	0.167694	0.296293
6817	dolk	-0.342238	1.29055	2.0093	0.167767	0.296364
6818	lemd3	-0.240623	3.27997	2.00914	0.167783	0.296364
6819	si:dkey-154p10.3	0.383867	1.77246	2.00842	0.167857	0.296452
6820	rpl30	0.182854	9.62817	2.0053	0.168176	0.296971
6821	ecsit	0.254365	3.25909	2.00437	0.168271	0.297094
6822	il10rb	0.228604	4.04444	2.00414	0.168295	0.297094
6823	LOC105915215	-0.607171	1.04782	2.00389	0.16832	0.297095
6824	LOC105915927	0.302125	2.59449	2.00307	0.168404	0.2972
6825	ppwd1	0.327661	2.71584	2.00107	0.16861	0.297515
6826	prkdc	0.407935	2.10987	2.00085	0.168632	0.297515
6827	rdh1	0.410388	2.31277	2.00061	0.168657	0.297515
6828	castor1	-0.421839	2.94215	1.99946	0.168775	0.297618
6829	dmtf1	-0.367659	1.75544	1.99941	0.16878	0.297618
6830	yy1a	0.226565	2.53611	1.99932	0.16879	0.297618
6831	LOC105924265	-1.1636	2.09389	1.99803	0.168922	0.297809
6832	mrps30	-0.253651	3.07049	1.99605	0.169126	0.298103
6833	prpf38a	-0.209227	3.50016	1.99593	0.169139	0.298103
6834	nubpl	0.238932	3.21235	1.99538	0.169195	0.298159
6835	LOC105922430	-0.630286	0.813591	1.99507	0.169227	0.298172
6836	zer1	0.216117	2.64154	1.99344	0.169396	0.298425
6837	LOC118556390	0.737159	1.19388	1.99312	0.169428	0.298439
6838	ppp1r35	0.481365	0.754255	1.99273	0.169468	0.298465
6839	slc46a3	0.473584	5.46862	1.99227	0.169516	0.298507
6840	msto1	0.366203	2.68512	1.99071	0.169678	0.298747
6841	kita	0.381344	3.10361	1.99005	0.169746	0.298823
6842	LOC118561605	-1.56518	0.368253	1.98866	0.16989	0.299032
6843	tacc2	-1.0327	1.2026	1.9882	0.169938	0.299074
6844	tspan5a	0.380612	4.69499	1.98694	0.170068	0.299259
6845	sh2d5	-0.58132	0.0716834	1.98449	0.170322	0.299663
6846	LOC105931019	-0.388645	3.54737	1.98196	0.170586	0.300083
6847	dbt	-0.303513	5.65545	1.97938	0.170855	0.300512
6848	pgm3	0.346253	2.27425	1.97841	0.170956	0.300618
6849	reps2	-0.425537	1.87322	1.97833	0.170965	0.300618
6850	LOC105919328	0.402444	7.04554	1.97719	0.171083	0.300782
6851	pnpla7b	-0.24505	4.75279	1.97667	0.171138	0.300801
6852	LOC105934104	1.40758	-0.738434	1.97661	0.171144	0.300801
6853	LOC105927111	0.507455	1.11484	1.97611	0.171197	0.300836
6854	arhgef12a	0.302851	1.75656	1.97586	0.171222	0.300836
6855	ndufs3	-0.206439	5.21067	1.97571	0.171239	0.300836
6856	LOC110368010	0.394318	0.930127	1.97519	0.171293	0.300887
6857	kif1b	0.284715	1.46497	1.97424	0.171392	0.301017
6858	vav2	0.242053	2.4033	1.97338	0.171483	0.301091
6859	larp1	0.443808	1.78121	1.97321	0.1715	0.301091
6860	cenpf	1.36001	-0.422361	1.97313	0.171509	0.301091
6861	LOC118556575	0.337019	1.6777	1.97228	0.171598	0.301178
6862	rsf1a	-0.207097	2.56632	1.97218	0.171608	0.301178
6863	sec22c	0.261455	1.95065	1.97146	0.171684	0.301266
6864	LOC105938554	0.485804	4.91226	1.96797	0.172051	0.301866
6865	polg2	-0.583063	0.563257	1.96728	0.172123	0.301911
6866	sirt2	0.184231	3.65923	1.96718	0.172134	0.301911
6867	LOC118557729	-0.404348	1.31642	1.96701	0.172152	0.301911
6868	tex264a	0.50884	1.18381	1.96575	0.172284	0.3021
6869	si:ch211-14a17.10	-0.339698	7.67823	1.96531	0.172331	0.302137
6870	trmt9b	-0.728807	0.765741	1.96498	0.172365	0.302154
6871	svep1	-0.454346	1.71901	1.96437	0.17243	0.302222
6872	LOC105930723	-0.361088	2.66192	1.96381	0.172489	0.302255
6873	usp34	0.223132	3.50098	1.96357	0.172514	0.302255
6874	snx16	0.329351	1.83335	1.96348	0.172524	0.302255
6875	tdrd15	-0.359739	1.08662	1.96283	0.172592	0.302331
6876	LOC118556622	-0.619774	1.44349	1.96255	0.172622	0.30234
6877	cct5	0.197185	7.81144	1.96111	0.172774	0.302562
6878	sema4d	0.495348	1.78477	1.96008	0.172884	0.302685
6879	LOC118556096	-1.00911	0.894496	1.95997	0.172894	0.302685
6880	rlim	-0.205547	2.99883	1.95969	0.172925	0.302693
6881	rer1	-0.313108	5.33691	1.95933	0.172963	0.302716
6882	LOC118563713	-0.800843	0.29744	1.95894	0.173004	0.302744
6883	grin3a	-1.30967	1.56131	1.95748	0.173158	0.30297
6884	c17h12orf45	0.273272	3.50688	1.95622	0.173292	0.30316
6885	eea1	0.453965	0.539989	1.95486	0.173437	0.30337
6886	LOC105919029	0.452229	0.897454	1.95417	0.17351	0.303424
6887	LOC105930091	0.279385	5.28472	1.95409	0.173519	0.303424
6888	slc25a19	0.305615	1.65076	1.95265	0.173671	0.303648
6889	nrcama	0.68308	3.75156	1.9522	0.17372	0.303686
6890	leng1	-0.286774	1.52338	1.95198	0.173744	0.303686
6891	LOC118556322	1.07294	0.0996294	1.9512	0.173826	0.303731
6892	nus1	0.195236	3.99823	1.95088	0.17386	0.303731
6893	tardbpl	0.182734	3.77155	1.9507	0.173879	0.303731
6894	bcas2	0.228573	2.94896	1.95046	0.173905	0.303731
6895	map4k5	0.206234	4.4164	1.95032	0.17392	0.303731
6896	pdp2	0.282618	3.61563	1.95031	0.173921	0.303731
6897	hsp90aa1.2	1.37003	2.76746	1.9483	0.174135	0.304061
6898	LOC105930931	0.337877	0.754499	1.94733	0.174239	0.304198
6899	btbd8	0.348542	1.75039	1.94687	0.174288	0.304226
6900	znf143b	0.311407	2.41541	1.94671	0.174306	0.304226
6901	slc13a5b	0.951037	0.690575	1.94606	0.174375	0.304303
6902	gprc5c	0.333321	3.31452	1.94573	0.17441	0.304321
6903	igflr1	-1.03402	1.00664	1.94422	0.174572	0.304558
6904	cnot3a	0.248326	2.14986	1.9437	0.174627	0.304611
6905	LOC105929384	-0.383236	1.46604	1.94272	0.174733	0.304742
6906	lias	-0.260083	3.94498	1.94253	0.174753	0.304742
6907	nudt4a	-0.444698	0.814636	1.94135	0.174879	0.304912
6908	LOC105920896	-0.419675	1.09968	1.94115	0.174901	0.304912
6909	LOC105917306	-0.553463	2.42208	1.94079	0.174939	0.304935
6910	txndc17	-0.444792	4.3807	1.94054	0.174966	0.304937
6911	dda1	0.306531	1.9486	1.93948	0.175081	0.305093
6912	adnp2b	-0.326228	1.46139	1.93912	0.175119	0.305115
6913	LOC105921464	-0.739899	1.50053	1.93832	0.175205	0.305221
6914	LOC105936371	0.83009	1.03818	1.93726	0.175319	0.305327
6915	setd2	-0.261888	2.1281	1.93692	0.175355	0.305327
6916	blvra	0.686125	0.370441	1.9369	0.175358	0.305327
6917	fam222a	0.351913	1.58369	1.93681	0.175367	0.305327
6918	eefsec	0.296922	1.14647	1.98736	0.175417	0.30537
6919	golim4a	0.19838	4.92558	1.93428	0.17564	0.305714
6920	bcl11ab	-0.554079	1.71426	1.93276	0.175804	0.305955
6921	hdgfl2	0.263797	1.7936	1.93168	0.175921	0.306114
6922	c18h3orf33	-0.736451	0.582276	1.93039	0.17606	0.306312
6923	zbtb41	-0.641035	0.122302	1.9264	0.176493	0.306995
6924	LOC118562313	0.676449	1.88663	1.9263	0.176503	0.306995
6925	dok1a	0.957016	0.413686	1.92429	0.176722	0.307331
6926	LOC118564991	-1.03778	1.61309	1.92265	0.1769	0.307595
6927	armc6	0.422223	0.569298	1.92212	0.176958	0.30762
6928	LOC105937269	0.373198	0.995531	1.92196	0.176975	0.30762
6929	nrf1	0.36096	1.62617	1.92182	0.176991	0.30762
6930	LOC105921447	-0.360815	2.38949	1.92096	0.177084	0.307738
6931	LOC105939993	0.46089	2.53391	1.91983	0.177208	0.307908
6932	mbtps2	0.246798	3.83536	1.9182	0.177385	0.308172
6933	pex1	-0.361888	3.41168	1.91728	0.177486	0.308303
6934	npat	0.633529	0.355423	1.91673	0.177546	0.308362
6935	cant1a	0.316999	5.00923	1.91576	0.177652	0.308502
6936	ankrd11	-0.317085	1.66209	1.91475	0.177762	0.308649
6937	psmg1	0.28222	2.84734	1.91267	0.177991	0.309001
6938	pdcl3	0.188942	5.7543	1.91232	0.178028	0.309022
6939	cep78	-0.611383	1.15176	1.90935	0.178355	0.309545
6940	LOC118564231	0.568609	0.0279768	1.90864	0.178433	0.309635
6941	tent4b	0.32188	3.45277	1.90738	0.178571	0.309831
6942	spen	-0.354072	2.16475	1.90661	0.178657	0.309934
6943	pik3cg	0.332525	2.33847	1.90605	0.178718	0.309996
6944	LOC105932332	0.436145	0.807601	1.90557	0.178771	0.310043
6945	nup85	0.294709	2.87902	1.90492	0.178843	0.310122
6946	LOC105939719	0.345718	1.4919	1.9046	0.178877	0.310138
6947	LOC105933206	0.295648	1.92835	1.90224	0.179138	0.310521
6948	acss2	-0.206574	2.7763	1.90213	0.17915	0.310521
6949	gabpb2a	0.277574	2.34795	1.90131	0.179241	0.310634
6950	aclyb	0.30122	2.26187	1.89902	0.179494	0.311029
6951	trappc5	-0.197503	5.01366	1.89783	0.179627	0.31119
6952	prag1	-0.394571	0.715768	1.89771	0.179639	0.31119
6953	LOC118560096	0.352914	1.70153	1.89709	0.179709	0.311266
6954	zgc:162698	0.285195	4.01575	1.89666	0.179756	0.311302
6955	rundc1	0.418966	0.878724	1.89621	0.179806	0.311345
6956	klhl26	0.371455	0.740992	1.89456	0.179989	0.311617
6957	LOC118562963	-0.400776	0.821809	1.89426	0.180022	0.31163
6958	LOC105920148	0.354461	4.09718	1.89397	0.180055	0.311641
6959	casc3	0.340234	3.05053	1.89326	0.180133	0.311732
6960	alkbh4	0.419786	0.43043	1.89256	0.180212	0.311823
6961	cdc25b	0.731323	0.302429	1.89129	0.180353	0.312023
6962	arhgap42a	-0.342022	1.66577	1.89053	0.180437	0.312099
6963	LOC118556305	0.503154	0.443406	1.89043	0.180449	0.312099
6964	clic4	0.725512	-0.216379	1.88992	0.180506	0.312152
6965	LOC105933032	-0.354682	5.30985	1.88958	0.180544	0.312174
6966	ppardb	-0.366473	5.75873	1.88924	0.180581	0.312193
6967	tmem259	0.313357	2.25521	1.88865	0.180648	0.312264
6968	fkbp14	-0.563477	0.405214	1.88705	0.180826	0.312478
6969	eed	0.238521	2.88649	1.88697	0.180835	0.312478
6970	rnaseh2b	0.26184	3.06612	1.88684	0.180849	0.312478
6971	smu1a	-0.222397	3.46024	1.88599	0.180945	0.312598
6972	LOC105915688	-0.288827	2.84261	1.88465	0.181094	0.312811
6973	LOC110366732	-0.684283	3.60458	1.88383	0.181186	0.312925
6974	LOC105919216	-0.345658	1.85127	1.88304	0.181275	0.313034
6975	LOC105937494	0.275828	2.31075	1.88267	0.181316	0.31306
6976	LOC105917980	-0.369315	9.2655	1.8816	0.181436	0.313222
6977	tbca	0.267742	3.07492	1.88128	0.181472	0.313228
6978	LOC118566692	-0.895152	0.483165	1.88111	0.181491	0.313228
6979	vcpkmt	-0.336564	1.98482	1.88066	0.181542	0.313269
6980	tp53	-0.208975	4.15473	1.87973	0.181646	0.313405
6981	LOC105927637	-0.405832	3.82071	1.87916	0.181711	0.313471
6982	LOC105927393	0.197194	3.7758	1.87805	0.181835	0.31364
6983	baz1a	0.282201	1.74634	1.87736	0.181913	0.313669
6984	LOC105932300	-0.443673	0.828409	1.87728	0.181921	0.313669
6985	ap5b1	-0.357729	2.20793	1.87721	0.18193	0.313669
6986	adam10a	-0.319897	3.33328	1.87643	0.182017	0.313775
6987	rps20	0.24564	9.72481	1.87619	0.182044	0.313777
6988	sfmbt1	0.287799	4.66026	1.87421	0.182268	0.314082
6989	LOC105927403	0.770787	2.16085	1.87416	0.182273	0.314082
6990	lpar2a	0.441133	1.43339	1.87198	0.18252	0.314462
6991	LOC105939096	-0.420307	1.59679	1.87087	0.182646	0.314596
6992	fam126a	-0.301503	2.42694	1.87083	0.18265	0.314596
6993	arfip2b	-0.31409	3.00335	1.87004	0.182739	0.314705
6994	tmod2	-0.274558	2.63634	1.86728	0.183052	0.315198
6995	tbcb	-0.367252	2.55341	1.86684	0.183101	0.315238
6996	si:ch1073-157b13.1	-0.457923	0.854275	1.8664	0.183152	0.31528
6997	LOC105940237	0.393341	4.03776	1.86592	0.183207	0.315329
6998	LOC105931568	-0.744136	7.91002	1.86313	0.183523	0.315829
6999	LOC105916943	-0.811644	0.021418	1.86181	0.183673	0.316041
7000	LOC105937582	-0.653175	0.523237	1.86147	0.183713	0.316064
7001	tnk1	-0.687635	0.156151	1.85887	0.184008	0.316499
7002	usp45	-0.254656	2.83263	1.85879	0.184018	0.316499
7003	uggt2	0.352518	2.29085	1.85856	0.184044	0.316499
7004	tet2	0.491036	0.958202	1.85796	0.184112	0.316571
7005	c17h12orf66	0.303316	3.73792	1.85738	0.184179	0.316641
7006	ccdc85b	-0.557335	0.289289	1.8571	0.184211	0.316651
7007	gps1	-0.209574	4.81967	1.85595	0.184342	0.316787
7008	LOC105938032	0.21871	3.00766	1.85594	0.184343	0.316787
7009	si:dkeyp-13a3.10	-0.565542	0.0639506	1.85561	0.184381	0.316807
7010	pkn2	-0.237028	2.7487	1.8553	0.184417	0.316823
7011	rnf216	0.293679	2.62317	1.85448	0.18451	0.316939
7012	LOC105940278	-0.842457	0.94423	1.85316	0.184662	0.317143
7013	rnf24	0.334129	1.81934	1.85298	0.184682	0.317143
7014	dhrs12	0.483895	1.15338	1.85154	0.184848	0.317383
7015	araf	0.401295	0.826581	1.85088	0.184923	0.317467
7016	c13h18orf21	-0.488836	0.424812	1.84954	0.185078	0.317687
7017	mblac1	0.238104	2.36317	1.84777	0.185281	0.317967
7018	si:ch211-132g1.7	-0.414402	3.1565	1.84766	0.185294	0.317967
7019	LOC105938180	0.545562	4.34028	1.84729	0.185337	0.317995
7020	LOC105937599	0.265972	4.63652	1.8458	0.185508	0.318192
7021	si:ch73-40i7.5	-0.280846	1.7425	1.84558	0.185534	0.318192
7022	kiaa1841	0.539518	0.59648	1.8455	0.185543	0.318192
7023	LOC105928223	-0.347823	3.08282	1.84515	0.185583	0.318192
7024	LOC105926195	0.451081	6.79004	1.84506	0.185594	0.318192
7025	LOC105920957	-0.384483	1.24668	1.84492	0.18561	0.318192
7026	si:ch73-139j3.4	-0.55158	0.723519	1.84395	0.185722	0.318308
7027	ccnl1a	0.276463	4.72986	1.84387	0.18573	0.318308
7028	thap11	-0.475	0.754065	1.84288	0.185845	0.318452
7029	raf1a	-0.229726	5.012	1.84269	0.185867	0.318452
7030	adma	0.62009	0.672029	1.84242	0.185898	0.31846
7031	gata1a	-0.485748	2.10556	1.84053	0.186116	0.318747
7032	LOC105923535	-0.361521	0.914629	1.84051	0.186119	0.318747
7033	LOC105922277	0.331976	2.90204	1.83849	0.186353	0.319103
7034	golga2	0.295104	1.97577	1.83749	0.186469	0.319213
7035	nkapd1	0.350846	1.25471	1.83748	0.18647	0.319213
7036	rfc2	0.685231	0.0637212	1.83602	0.18664	0.319458
7037	LOC105916410	-0.748262	0.787348	1.8349	0.186769	0.319634
7038	e2f4	0.399221	1.22251	1.83133	0.187185	0.3203
7039	LOC105925664	0.627264	1.24065	1.83106	0.187216	0.320308
7040	acsbg2	-0.365225	1.72378	1.83076	0.187252	0.320324
7041	lins1	-0.403376	0.929556	1.83052	0.187279	0.320324
7042	LOC105927334	-0.336146	2.07127	1.83008	0.187331	0.320367
7043	rpl36a	-0.283372	11.0749	1.8291	0.187445	0.320495
7044	washc3	0.578718	0.340325	1.82898	0.187459	0.320495
7045	arhgap35a	0.273466	3.51567	1.82791	0.187584	0.320663
7046	ppig	0.237422	2.73689	1.82711	0.187678	0.320779
7047	pin4	0.340552	3.58042	1.82668	0.187729	0.32082
7048	c18h19orf54	0.493302	0.01829	1.8258	0.187832	0.32095
7049	rpl28	-0.240661	9.9805	1.82504	0.18792	0.321055
7050	hspe1	0.266163	5.00294	1.82196	0.188281	0.321588
7051	tecpr1b	-0.368209	0.990621	1.82193	0.188285	0.321588
7052	si:dkeyp-113d7.1	0.41926	1.62925	1.82117	0.188374	0.321695
7053	acaca	0.560594	6.31696	1.82024	0.188483	0.321833
7054	c9orf72	0.271952	3.66536	1.82002	0.188509	0.321833
7055	ldb1b	0.22613	3.23219	1.81947	0.188574	0.321899
7056	LOC118563886	0.551548	-0.0218789	1.81878	0.188655	0.321991
7057	LOC105928126	-0.288359	2.96444	1.81808	0.188738	0.322087
7058	gnpnat1	-0.349545	3.65429	1.81713	0.188849	0.322227
7059	slc35f6	-0.246941	3.81534	1.81693	0.188873	0.322227
7060	nfyba	0.220312	3.65491	1.81624	0.188954	0.322319
7061	stip1	-0.181516	4.40817	1.81516	0.189082	0.322492
7062	cdkn2aip	0.402889	1.03376	1.81455	0.189153	0.322568
7063	ap4e1	-0.367891	1.16362	1.8134	0.189289	0.322754
7064	mettl23	0.507819	1.13136	1.81248	0.189398	0.322894
7065	fkbp1b	-0.262967	4.41074	1.81205	0.189449	0.322935
7066	nedd4l	0.185318	3.69791	1.81178	0.18948	0.322942
7067	uba6	-0.217955	3.10761	1.81002	0.189689	0.323252
7068	si:ch211-175m2.5	-0.406234	4.3032	1.80888	0.189824	0.323436
7069	efcab14	0.340234	2.83405	1.80794	0.189935	0.323527
7070	ift74	0.81731	1.58897	1.80762	0.189974	0.323527
7071	rexo5	0.395511	1.02152	1.80759	0.189977	0.323527
7072	zc2hc1a	-0.525782	1.24571	1.80736	0.190004	0.323527
7073	kdm2aa	0.296044	1.91078	1.80706	0.190039	0.323527
7074	pde4ca	-0.537258	1.42753	1.80695	0.190053	0.323527
7075	LOC105932510	0.262417	3.32008	1.80685	0.190065	0.323527
7076	daglb	-0.232622	2.51985	1.80634	0.190125	0.323583
7077	LOC105916773	-0.326061	1.27744	1.80487	0.1903	0.323836
7078	me1	-1.01315	3.00485	1.80418	0.190382	0.32393
7079	LOC118564138	-0.92014	6.435	1.80388	0.190418	0.323945
7080	LOC105926470	0.361452	3.80039	1.80329	0.190489	0.324007
7081	arhgap1	0.186215	5.18274	1.80312	0.190509	0.324007
7082	si:dkey-32e23.4	0.63722	-0.0269764	1.80259	0.190571	0.324068
7083	taok3a	-0.246114	4.83527	1.80174	0.190672	0.324194
7084	LOC118562708	0.690851	0.317769	1.80064	0.190804	0.324372
7085	sars1	-0.264853	5.43207	1.79901	0.190998	0.324656
7086	LOC105923650	-0.345132	6.88983	1.79779	0.191144	0.324859
7087	tmco1	0.285579	3.32949	1.79602	0.191356	0.325081
7088	glod5	0.367387	3.59227	1.79579	0.191384	0.325081
7089	zc3h14	0.285496	2.17657	1.79577	0.191387	0.325081
7090	ptpn18	-0.64252	0.302894	1.79563	0.191403	0.325081
7091	LOC105930900	-0.425589	0.766787	1.79557	0.19141	0.325081
7092	LOC105923377	0.68055	-0.195167	1.79473	0.191511	0.325207
7093	adpgk	-0.468897	0.764186	1.79434	0.191557	0.32524
7094	LOC105930786	0.218056	3.34253	1.79263	0.191762	0.325541
7095	hpda	-0.274128	11.0335	1.79211	0.191825	0.325603
7096	gtf2h2	-0.301551	2.72114	1.78997	0.192082	0.325993
7097	rnf41	-0.249894	2.75683	1.78907	0.192191	0.326068
7098	LOC105938253	-0.452263	1.16938	1.78895	0.192205	0.326068
7099	LOC105932303	-0.292573	2.85824	1.78893	0.192208	0.326068
7100	sin3b	0.25947	2.79633	1.78846	0.192264	0.326117
7101	trim8a	-0.36332	2.9864	1.78757	0.192371	0.326253
7102	LOC105927773	0.341522	2.32064	1.78691	0.192451	0.326343
7103	LOC105932706	-0.73971	0.945055	1.78626	0.192529	0.326379
7104	LOC105936899	-0.313869	4.76325	1.78605	0.192554	0.326379
7105	ccdc3b	1.05924	0.483863	1.78596	0.192566	0.326379
7106	zgc:56622	0.268836	7.71643	1.78563	0.192605	0.326379
7107	LOC105936599	0.303128	2.15289	1.78561	0.192608	0.326379
7108	lsm8	0.193277	2.54463	1.78385	0.19282	0.326653
7109	slc6a16a	-0.319908	6.13033	1.78382	0.192824	0.326653
7110	gtf3c3	0.32638	2.06961	1.78354	0.192857	0.326663
7111	otud3	0.19532	2.25759	1.78332	0.192884	0.326663
7112	stx12	-0.27082	3.42185	1.78292	0.192933	0.326699
7113	dcbld2	0.210663	2.86246	1.77965	0.193329	0.327324
7114	snx29	0.414681	0.473665	1.778	0.193528	0.327616
7115	rab3db	-0.604483	0.363621	1.77736	0.193606	0.327702
7116	LOC118563448	0.595728	0.380259	1.77678	0.193676	0.327774
7117	riox1	-0.231177	3.14409	1.7756	0.19382	0.327966
7118	phex	0.632415	2.17558	1.7754	0.193844	0.327966
7119	msrb1b	0.49896	1.12396	1.77493	0.193902	0.328018
7120	ubash3bb	-0.519645	2.15645	1.77449	0.193955	0.328061
7121	LOC118564994	0.969653	-0.169662	1.77418	0.193993	0.32808
7122	swt1	-0.291809	1.67088	1.77357	0.194068	0.32816
7123	cldn15lb	0.256958	6.8951	1.77286	0.194153	0.328229
7124	LOC118556507	-1.6854	-0.834289	1.77279	0.194163	0.328229
7125	plod1a	0.539836	3.25176	1.77249	0.194199	0.328244
7126	alkbh2	0.310065	2.56875	1.7702	0.194478	0.32867
7127	zgc:110339	-0.372106	2.71456	1.76985	0.194521	0.328696
7128	jakmip1	0.586939	0.118475	1.76752	0.194806	0.329131
7129	si:dkey-256h2.1	0.325259	2.99094	1.76691	0.194881	0.329169
7130	ambra1b	0.407907	0.744731	1.76689	0.194883	0.329169
7131	bace2	-0.852981	3.89841	1.76576	0.195021	0.329356
7132	zcchc8	0.345453	2.32494	1.76464	0.195158	0.329542
7133	mgst2	-0.328316	6.99263	1.76368	0.195276	0.329671
7134	gpr137ba	-0.537667	0.596399	1.7635	0.195299	0.329671
7135	LOC118558683	-1.25247	-0.111535	1.76335	0.195317	0.329671
7136	slc51a	0.314833	6.99266	1.76084	0.195625	0.330134
7137	c12h2orf68	-0.354728	0.975303	1.76067	0.195646	0.330134
7138	mtr	0.253761	5.36224	1.76035	0.195685	0.330154
7139	hoga1	-0.240321	7.05022	1.76006	0.195722	0.330169
7140	si:ch211-149b19.3	0.93364	1.22467	1.7591	0.195839	0.330321
7141	nap1l1	0.217539	7.11761	1.75838	0.195928	0.330425
7142	kdm4c	-0.267387	3.17316	1.75763	0.196021	0.330522
7143	znf526	0.284366	2.52388	1.75747	0.196041	0.330522
7144	LOC105935110	0.393836	2.1554	1.75714	0.196081	0.330543
7145	trdmt1	-0.386367	3.77167	1.75642	0.19617	0.330648
7146	elac1	0.41578	0.771846	1.75531	0.196307	0.330757
7147	garem	-0.367126	1.21976	1.75513	0.196329	0.330757
7148	prkar2aa	-0.22939	2.5852	1.7551	0.196333	0.330757
7149	si:ch73-206p6.1	0.697368	1.10359	1.755	0.196345	0.330757
7150	LOC105930409	0.583776	0.745582	1.75142	0.196788	0.331457
7151	gcnt7	0.436389	5.39102	1.74927	0.197054	0.331717
7152	LOC105918575	-1.07563	-0.440669	1.76463	0.197068	0.331717
7153	notchl	-0.436023	1.07418	1.74914	0.197071	0.331717
7154	LOC105929970	0.40935	3.13516	1.7491	0.197075	0.331717
7155	fam199x	0.170234	4.03681	1.74907	0.19708	0.331717
7156	f2	0.262797	11.483	1.74826	0.197181	0.33184
7157	pacs2	-0.351736	2.22761	1.74736	0.197293	0.331982
7158	wipf1b	-0.495104	1.7079	1.74629	0.197425	0.332125
7159	fxr1	0.242474	2.23084	1.74623	0.197433	0.332125
7160	tpte	-0.441849	0.424097	1.74499	0.197587	0.332338
7161	LOC105933228	0.563286	1.21318	1.74156	0.198014	0.33301
7162	c9h1orf210	-0.345824	2.91243	1.74028	0.198175	0.333233
7163	zc3h18	0.32912	2.7907	1.73979	0.198235	0.333289
7164	tnfrsf1b	-0.508875	1.53803	1.73882	0.198357	0.333404
7165	LOC105926036	0.20344	6.42268	1.73874	0.198367	0.333404
7166	ccdc170	0.876927	0.504604	1.73842	0.198407	0.333404
7167	use1	0.260674	1.45555	1.73836	0.198415	0.333404
7168	LOC105915652	-0.26043	5.9165	1.7366	0.198635	0.33371
7169	LOC105936315	-0.318922	6.91018	1.73646	0.198652	0.33371
7170	ftr66	1.21414	0.58675	1.73389	0.198975	0.334144
7171	LOC105919079	-0.688145	-0.159057	1.73387	0.198977	0.334144
7172	hip1rb	0.761378	0.623782	1.73374	0.198994	0.334144
7173	pikfyve	0.166667	4.16595	1.73289	0.199101	0.334277
7174	LOC105921798	-0.566526	2.35365	1.73149	0.199276	0.334525
7175	LOC118565833	-1.15664	2.71741	1.72929	0.199554	0.334925
7176	znf592	-0.245401	1.86266	1.72916	0.19957	0.334925
7177	wbp2	0.315543	2.94676	1.72855	0.199648	0.334953
7178	LOC105939111	-0.211353	8.13847	1.72843	0.199662	0.334953
7179	gnb2	0.228607	3.94456	1.72824	0.199686	0.334953
7180	prkcz	-0.49131	-0.0737305	1.72815	0.199698	0.334953
7181	chrm4b	-0.66875	0.00903578	1.72763	0.199763	0.335015
7182	slc9a8	-0.336024	2.79622	1.72714	0.199825	0.335073
7183	lcorl	-0.302738	1.78992	1.72664	0.199888	0.335087
7184	fkbp3	-0.314405	3.15122	1.72663	0.199889	0.335087
7185	trim105	-0.312561	3.35397	1.7264	0.199918	0.335089
7186	bmp2b	-0.358989	1.67298	1.7247	0.200133	0.33538
7187	LOC105922004	-0.359067	2.63615	1.72459	0.200148	0.33538
7188	clpb	0.272699	2.92535	1.72431	0.200183	0.335393
7189	uri1	-0.374367	1.68628	1.72401	0.20022	0.335408
7190	ela3l	-0.69231	5.50395	1.7211	0.200589	0.335937
7191	cct7	0.196483	7.03776	1.72108	0.200591	0.335937
7192	LOC105925775	-0.138654	5.69342	1.72047	0.200669	0.33602
7193	thrap3b	0.184043	5.32063	1.72016	0.200708	0.336039
7194	wdr59	0.28329	2.61634	1.71966	0.200772	0.3361
7195	pam	0.430669	1.85172	1.71904	0.20085	0.336182
7196	LOC105915888	-0.392822	1.39904	1.71883	0.200877	0.336182
7197	arhgap9	-0.759039	0.441931	1.71835	0.200938	0.336237
7198	LOC105930245	0.227122	2.69248	1.71794	0.200991	0.336279
7199	znf276	-0.277899	1.68828	1.71734	0.201067	0.336337
7200	LOC105915474	0.224953	3.81725	1.71722	0.201082	0.336337
7201	parn	0.344495	1.70759	1.71633	0.201196	0.336481
7202	ncdn	-0.312929	3.81009	1.7139	0.201505	0.336951
7203	mbd4	0.373549	0.827578	1.71348	0.201558	0.336962
7204	hopx	-0.45226	0.519742	1.71341	0.201567	0.336962
7205	LOC105929984	0.54782	1.29222	1.71147	0.201815	0.337329
7206	btk	0.398171	0.638721	1.70925	0.202099	0.337737
7207	pold2	0.70452	-0.118004	1.70905	0.202125	0.337737
7208	LOC105924209	0.619982	0.548589	1.70891	0.202143	0.337737
7209	rex1bd	0.442953	3.52229	1.70865	0.202176	0.337745
7210	LOC105922507	-0.217501	6.06196	1.70833	0.202218	0.337768
7211	LOC105938863	-0.283032	2.21289	1.70784	0.202279	0.337824
7212	fam110a	-0.364554	1.50757	1.70758	0.202314	0.337835
7213	c12h9orf78	-0.23854	4.67352	1.70735	0.202343	0.337836
7214	LOC105933807	0.443251	0.616427	1.70692	0.202398	0.337881
7215	sec22bb	-0.215246	4.4218	1.70486	0.202662	0.338275
7216	LOC105919516	-0.274206	1.95021	1.70422	0.202744	0.338366
7217	itpk1b	0.265608	2.54872	1.70277	0.202931	0.338584
7218	gckr	-0.555185	0.391866	1.70277	0.202931	0.338584
7219	LOC105921095	-0.24812	3.4313	1.70226	0.202996	0.338621
7220	brpf3b	0.313476	1.70638	1.70216	0.20301	0.338621
7221	myo1ca	-0.681164	2.38507	1.70065	0.203204	0.338898
7222	cdkn1d	0.26485	5.29444	1.70032	0.203247	0.338923
7223	slc26a11	0.291804	2.05479	1.69917	0.203395	0.339112
7224	heg1	0.534613	0.236606	1.69896	0.203422	0.339112
7225	LOC118559842	-0.366699	7.06505	1.69878	0.203445	0.339112
7226	LOC105915864	-0.422215	2.04245	1.69743	0.203619	0.339355
7227	ly6d	-1.828	0.779203	1.69681	0.2037	0.339418
7228	nup214	-0.270919	3.87879	1.69671	0.203713	0.339418
7229	LOC105936190	-0.434913	1.91686	1.69613	0.203787	0.33943
7230	vhl	0.270233	1.81245	1.69613	0.203788	0.33943
7231	arhgap23a	-0.381868	0.844448	2.28847	0.203805	0.33943
7232	tmem11	-0.241238	4.37036	1.69549	0.20387	0.339492
7233	bokb	-0.501727	2.51452	1.69351	0.204126	0.339847
7234	LOC105935619	0.303456	6.18272	1.6934	0.204141	0.339847
7235	dpy19l3	0.187368	3.41428	1.69284	0.204214	0.339847
7236	zgc:112083	0.447976	0.250733	1.69273	0.204227	0.339847
7237	LOC105935478	-0.155465	4.97799	1.69269	0.204233	0.339847
7238	smyd2a	-0.462688	1.14988	1.69254	0.204252	0.339847
7239	pigo	-0.348545	1.82403	1.69156	0.20438	0.340012
7240	mbnl3	-0.34968	1.26918	1.6903	0.204544	0.340238
7241	dusp2	0.794611	2.77645	1.68916	0.204692	0.340436
7242	LOC105937781	0.397564	2.04313	1.68892	0.204723	0.340442
7243	nr1d1	0.488072	2.35221	1.68713	0.204955	0.340781
7244	hint2	-0.401215	4.81575	1.68438	0.205314	0.34133
7245	LOC118556339	0.356974	1.9621	1.68351	0.205428	0.341472
7246	sf1	-0.247031	5.08058	1.68319	0.20547	0.341496
7247	setd9	0.265439	1.82951	1.68263	0.205543	0.341566
7248	LOC118561146	-1.41189	0.936859	1.68243	0.20557	0.341566
7249	tmem176	-0.30882	3.11565	1.68089	0.20577	0.341853
7250	nup153	0.244982	3.13903	1.68057	0.205813	0.341876
7251	LOC105936406	0.420944	1.72538	1.6759	0.206425	0.34281
7252	hgs	0.168273	4.18026	1.67575	0.206444	0.34281
7253	LOC105924766	1.51057	0.0614979	1.67563	0.20646	0.34281
7254	LOC105922159	0.203632	3.50283	1.67526	0.206509	0.342843
7255	LOC110368799	-0.906402	-0.140972	1.67446	0.206615	0.342972
7256	LOC105920628	-0.928546	1.40309	1.67372	0.206711	0.343085
7257	LOC105930735	1.55672	1.95806	1.67117	0.207048	0.343565
7258	hsd17b4	0.233403	6.493	1.67109	0.207058	0.343565
7259	riok3	-0.312972	4.73585	1.67088	0.207086	0.343565
7260	cdipt	0.214895	4.24221	1.67055	0.207129	0.343589
7261	zranb2	-0.200337	2.90618	1.66911	0.20732	0.343814
7262	robo3	0.817908	1.94494	1.66909	0.207322	0.343814
7263	stard3	0.146023	4.3758	1.66745	0.207539	0.344121
7264	LOC118563892	-2.55789	-0.323701	1.66726	0.207564	0.344121
7265	eaf2	0.34274	3.56184	1.66533	0.20782	0.344486
7266	LOC105934205	-0.213798	6.02836	1.66517	0.207841	0.344486
7267	LOC105935554	0.44321	3.2027	1.66487	0.20788	0.344503
7268	LOC105934270	-0.213201	2.79552	1.66362	0.208046	0.344731
7269	LOC105920925	-0.604682	4.58176	1.66317	0.208106	0.344783
7270	lancl2	0.403273	1.88731	1.66287	0.208145	0.3448
7271	abcf1	0.200389	5.45395	1.66207	0.208252	0.344906
7272	mau2	-0.226989	3.21021	1.66196	0.208267	0.344906
7273	tubgcp2	0.279582	1.90311	1.65905	0.208653	0.345499
7274	LOC118556306	0.71046	-0.103803	1.6585	0.208727	0.345573
7275	naca	-0.1982	10.4735	1.65815	0.208774	0.345604
7276	LOC105932066	-0.370541	2.29711	1.65793	0.208803	0.345604
7277	pebp1	-0.249472	5.79108	1.65765	0.208841	0.345619
7278	LOC105926066	0.348075	4.76005	1.65623	0.20903	0.345885
7279	pigs	0.240313	2.59589	1.65457	0.209252	0.346185
7280	wrap73	0.280769	1.91033	1.65444	0.209269	0.346185
7281	LOC110369144	-0.78638	0.841413	1.65394	0.209336	0.346248
7282	nhej1	0.683117	-0.0212892	1.65179	0.209624	0.346664
7283	bcl3	-0.590164	0.0153841	1.65163	0.209645	0.346664
7284	LOC105930315	-0.241796	7.0576	1.65134	0.209683	0.34668
7285	phc1	-0.306437	1.64213	1.65065	0.209776	0.346786
7286	LOC110366525	-0.332589	1.94399	1.64936	0.20995	0.347025
7287	rrbp1a	-0.247429	6.94201	1.64831	0.210091	0.34721
7288	tmprss15	1.33732	0.282149	1.64805	0.210126	0.347221
7289	cspg5a	-1.81436	-0.205854	1.64766	0.210177	0.347258
7290	LOC105916325	0.198207	9.51923	1.64707	0.210257	0.347342
7291	LOC105917441	0.571308	1.47088	1.64615	0.21038	0.347466
7292	LOC105922489	-0.397183	4.68981	1.64601	0.2104	0.347466
7293	slc20a1a	-0.604785	0.451061	1.64587	0.210418	0.347466
7294	hrob	0.911744	-0.279414	1.6446	0.210589	0.347669
7295	LOC105917461	0.431796	0.183315	1.64452	0.210599	0.347669
7296	LOC118556732	-0.330617	9.8671	1.64385	0.210691	0.347772
7297	LOC118559411	-0.486626	0.649055	1.64002	0.211208	0.348578
7298	mtrf1l	0.261565	1.64465	1.63926	0.21131	0.348699
7299	phf21ab	0.709441	-0.303981	1.63868	0.211389	0.348782
7300	ildr1b	0.243004	4.01986	1.63824	0.211449	0.348822
7301	lrrc17	-0.600398	0.38969	1.63788	0.211497	0.348822
7302	LOC105925540	-0.288624	2.0057	1.63785	0.2115	0.348822
7303	arhgap10	0.394012	0.597693	1.63714	0.211597	0.348934
7304	mars2	-0.42382	1.28624	1.63606	0.211744	0.349107
7305	ctnnb1	0.320128	4.80801	1.63594	0.21176	0.349107
7306	cdk13	0.345867	2.01016	1.6344	0.211968	0.349359
7307	LOC118556382	0.206195	2.93246	1.63432	0.211979	0.349359
7308	slc25a46	0.281158	2.53523	1.63417	0.212	0.349359
7309	palm3	0.237458	4.89181	1.63303	0.212155	0.349552
7310	myorg	-0.362805	2.93461	1.63288	0.212175	0.349552
7311	appbp2	0.207781	3.65212	1.6318	0.212322	0.349745
7312	LOC105939372	0.222351	3.15684	1.63139	0.212377	0.349789
7313	mthfsd	-0.263568	2.46094	1.63086	0.212449	0.349797
7314	urm1	0.36579	1.52033	1.63085	0.212452	0.349797
7315	mrpl49	-0.283192	4.99358	1.63072	0.212469	0.349797
7316	srsf1a	-0.278081	2.27138	1.62818	0.212815	0.350318
7317	pdss1	0.236385	2.8541	1.62778	0.21287	0.350361
7318	ndufb7	0.234194	5.27946	1.62682	0.213	0.350514
7319	LOC105916561	-0.311774	2.2635	1.62667	0.213021	0.350514
7320	hs3st3b1b	-0.282298	2.92586	1.62627	0.213076	0.350557
7321	LOC105940357	-0.747652	-0.104499	1.62564	0.213162	0.350651
7322	bptf	0.230742	2.28834	1.62531	0.213207	0.350677
7323	LOC105920584	-0.985892	-0.609321	1.62483	0.213273	0.350737
7324	ppp1r11	-0.368918	1.48902	1.62326	0.213488	0.351042
7325	LOC105935270	-1.11601	0.498369	1.62294	0.213533	0.351068
7326	LOC105923753	2.23211	-0.00250555	1.62165	0.213709	0.35131
7327	LOC105921874	-0.979373	0.0935041	1.62104	0.213793	0.351399
7328	LOC105923626	1.76749	0.179987	1.62072	0.213836	0.351423
7329	prim2	-0.599601	0.0367889	1.61608	0.214474	0.3524
7330	spsb1	-0.222055	2.4045	1.6156	0.21454	0.3524
7331	cdkn1bb	-0.500956	4.74863	1.6156	0.214541	0.3524
7332	oser1	0.330688	1.55203	1.61551	0.214553	0.3524
7333	LOC105931644	0.257198	3.48303	1.61534	0.214577	0.3524
7334	prxl2b	0.454047	2.444	1.61449	0.214694	0.352503
7335	fbxl2	-0.488116	2.44803	1.61446	0.214698	0.352503
7336	atxn2	0.268321	2.96862	1.61361	0.214815	0.352647
7337	ktn1	0.2659	2.88521	1.61191	0.21505	0.352984
7338	LOC105925046	0.15318	2.59952	1.61151	0.215106	0.352993
7339	pprc1	0.410013	2.96274	1.61145	0.215114	0.352993
7340	fgfr4	0.708698	3.637	1.61027	0.215276	0.353212
7341	nfx1	0.262982	2.81663	1.60869	0.215496	0.353514
7342	agfg1b	-0.434468	0.498414	1.60852	0.215519	0.353514
7343	cmtm8b	-0.496961	0.134769	1.60777	0.215624	0.353621
7344	LOC110366573	-0.435465	5.22119	1.60763	0.215643	0.353621
7345	exoc1	0.192447	3.29492	1.60591	0.215882	0.353922
7346	neo1a	-0.534683	0.503001	1.60571	0.215909	0.353922
7347	rps15a	-0.239343	10.7547	1.60557	0.215928	0.353922
7348	gtf2h3	0.386613	1.10274	1.60546	0.215944	0.353922
7349	LOC105938616	-0.327605	1.59941	1.6041	0.216133	0.354166
7350	LOC105919706	0.697106	0.261164	1.60388	0.216163	0.354166
7351	LOC105938886	0.225938	4.13072	1.60365	0.216195	0.354166
7352	LOC105917950	0.493273	5.87275	1.60354	0.216211	0.354166
7353	slc52a2	0.29792	3.98316	1.60203	0.216421	0.354462
7354	LOC105925476	0.651129	7.80201	1.60115	0.216544	0.354615
7355	LOC105934150	-0.578839	0.653571	1.6009	0.21658	0.354625
7356	rnf122	-0.651126	-0.0669775	1.59899	0.216846	0.354994
7357	mark3a	0.161859	4.41202	1.59886	0.216864	0.354994
7358	LOC105936152	0.790416	-0.415964	1.59697	0.217127	0.355377
7359	LOC105923431	-0.772732	-0.187102	1.59657	0.217185	0.355423
7360	LOC105935246	-0.302091	6.30996	1.59596	0.217269	0.355467
7361	galm	-0.687466	3.04674	1.59595	0.217271	0.355467
7362	tmem64	-0.309514	5.11684	1.59529	0.217363	0.35557
7363	fem1a	0.299697	3.06981	1.59502	0.217401	0.355583
7364	phf2	-0.289535	1.59937	1.59458	0.217463	0.355637
7365	LOC110366382	-0.477586	4.11711	1.59435	0.217495	0.355641
7366	zgc:110410	0.205133	3.64352	1.59413	0.217526	0.355643
7367	inf2	-0.598755	0.478487	1.59362	0.217598	0.355699
7368	upf3b	-0.235099	3.44412	1.59345	0.217622	0.355699
7369	nr5a2	0.196192	5.03005	1.59325	0.217649	0.355699
7370	LOC105930142	-0.272115	2.33899	1.5928	0.217713	0.355755
7371	med29	0.307861	1.7903	1.59224	0.217791	0.355834
7372	zgc:92107	-0.270859	3.14031	1.59032	0.218061	0.356228
7373	esrrd	0.792462	1.02669	1.58918	0.218221	0.356441
7374	si:rp71-68n21.9	-0.424234	0.434986	1.58861	0.218301	0.356523
7375	znf576.2	-0.215315	3.38279	1.58497	0.218815	0.357295
7376	LOC105918854	1.05805	0.196881	1.58484	0.218833	0.357295
7377	LOC105926088	0.303947	1.37063	1.58427	0.218915	0.35738
7378	LOC105921297	-0.335458	2.13693	1.58352	0.21902	0.357503
7379	jmjd8	-0.310966	2.25292	1.58187	0.219254	0.357837
7380	prdm10	-0.258386	2.05152	1.58102	0.219373	0.357983
7381	slc16a4	-0.499838	4.05781	1.58005	0.219512	0.35816
7382	tmem131l	-0.237676	3.9585	1.57602	0.220084	0.359045
7383	si:dkeyp-110g5.4	-0.332385	1.74279	1.57524	0.220195	0.359178
7384	rps15	0.173886	9.66764	1.57487	0.220248	0.359216
7385	gtf2e1	0.291888	1.91392	1.5729	0.220528	0.359623
7386	epb41l4b	-0.529444	0.178753	1.5725	0.220585	0.359668
7387	dxo	-0.46268	3.39055	1.57229	0.220615	0.359668
7388	srebf2	-0.280244	2.90213	1.57002	0.220939	0.360148
7389	sp6	-0.471574	1.30674	1.56862	0.22114	0.360382
7390	LOC105925192	0.301117	1.46735	1.5686	0.221143	0.360382
7391	rfk	0.252786	4.87655	1.56751	0.2213	0.360498
7392	pgap1	-0.186013	4.4667	1.56749	0.221303	0.360498
7393	pnpla8	0.222165	3.356	1.56725	0.221336	0.360498
7394	LOC105915236	-0.577046	-0.130281	1.5672	0.221343	0.360498
7395	si:ch211-178n15.1	0.59026	1.96019	1.56706	0.221364	0.360498
7396	gdpd5b	0.264677	3.24642	1.56545	0.221594	0.360776
7397	armc1l	-0.505738	0.422948	1.56527	0.221621	0.360776
7398	LOC118565396	0.942088	-0.232972	1.56507	0.221649	0.360776
7399	LOC105916643	-0.487369	1.01057	1.56504	0.221654	0.360776
7400	LOC105932192	0.324375	1.82159	1.56451	0.221729	0.360849
7401	LOC105934269	-0.286133	2.51043	1.5638	0.221832	0.360968
7402	LOC105921703	-0.284708	1.81068	1.56307	0.221936	0.361088
7403	nthl1	0.560505	0.253223	1.56094	0.222243	0.361538
7404	LOC105922272	-0.508439	0.648251	1.56044	0.222315	0.361607
7405	zgc:162297	-0.289792	7.48044	1.5586	0.22258	0.36199
7406	dctn2	0.200491	4.00681	1.55761	0.222723	0.36211
7407	acss3	-0.362676	3.18572	1.5576	0.222725	0.36211
7408	rce1a	-0.516478	0.538109	1.55746	0.222745	0.36211
7409	st3gal7	0.230422	4.71024	1.5561	0.222941	0.362381
7410	atxn2l	0.317907	2.93598	1.55558	0.223017	0.362421
7411	tbcc	0.299995	0.850908	1.55533	0.223052	0.362421
7412	LOC105933445	-0.293939	4.02734	1.55531	0.223056	0.362421
7413	lacc1	-0.441569	0.750085	1.55509	0.223087	0.362423
7414	LOC118560340	-0.348278	0.777142	1.5542	0.223216	0.362583
7415	yy1b	0.147404	3.16913	1.55383	0.223271	0.362623
7416	gp9	-0.537976	0.346224	1.55162	0.223591	0.363094
7417	jade1	0.318289	2.26549	1.55117	0.223655	0.36315
7418	ppm1lb	-0.305428	2.99956	1.55069	0.223725	0.363214
7419	ergic1	0.282167	2.66436	1.54776	0.224152	0.363858
7420	lrrc28	-0.305896	4.34267	1.54647	0.22434	0.364114
7421	LOC105928583	0.301887	4.90567	1.54587	0.224426	0.364205
7422	c20h1orf159	-0.35841	1.33219	1.54487	0.224573	0.364394
7423	LOC118561259	0.541665	-0.026464	1.54414	0.224679	0.364518
7424	si:ch211-152p11.4	-0.596217	0.696901	1.54318	0.224819	0.364695
7425	igf2bp1	0.52744	1.09697	1.54241	0.224932	0.364829
7426	il12rb2l	-0.557491	0.906354	1.54215	0.224971	0.364843
7427	prrg4	0.367084	1.54884	1.54129	0.225096	0.364996
7428	LOC105935687	0.473965	2.24119	1.54097	0.225142	0.365022
7429	ddit3	0.513909	3.88888	1.53784	0.225602	0.365718
7430	mibp	0.522422	4.13137	1.5361	0.225857	0.366081
7431	chordc1b	-0.402324	0.865369	1.5359	0.225886	0.366081
7432	LOC105936606	-0.497191	0.238341	1.5351	0.226003	0.366195
7433	LOC105935842	0.516664	0.521704	1.53501	0.226017	0.366195
7434	LOC118565233	-0.560517	4.51008	1.53465	0.22607	0.366231
7435	pi15a	-1.08029	-0.281013	1.53279	0.226344	0.366588
7436	LOC105932696	-0.341773	1.09162	1.53274	0.226351	0.366588
7437	LOC105922394	-0.17396	2.247	1.53228	0.22642	0.36665
7438	slc25a48	-0.63641	3.33512	1.53109	0.226594	0.366883
7439	tm4sf4	-0.528392	6.1539	1.53052	0.226679	0.366971
7440	LOC105935228	0.39998	1.01597	1.52783	0.227077	0.367565
7441	tma16	0.277999	2.49282	1.52714	0.227179	0.367681
7442	LOC105930806	0.264283	1.48434	1.52588	0.227366	0.367935
7443	ckap5	0.250804	2.82281	1.52443	0.22758	0.368165
7444	glis2b	-0.442566	0.0861236	1.52441	0.227584	0.368165
7445	LOC118556373	-0.986769	7.71776	1.5243	0.2276	0.368165
7446	LOC105931589	-0.3915	0.650765	1.52263	0.227848	0.368517
7447	map3k10	0.573604	-0.00716617	1.52242	0.22788	0.368518
7448	igf1	-0.367936	6.95138	1.52174	0.22798	0.368631
7449	nipa1	-0.559215	0.125739	1.5206	0.22815	0.368857
7450	zgc:158828	-0.253831	2.02087	1.52024	0.228204	0.368894
7451	LOC105925202	0.358662	7.53017	1.51945	0.228321	0.369034
7452	c11h11orf54	-0.267258	5.19063	1.51914	0.228367	0.369058
7453	LOC105936423	0.13332	3.97636	1.5166	0.228747	0.369614
7454	tmem134	0.252599	3.31559	1.51643	0.228772	0.369614
7455	orai2	-0.495707	0.19503	1.51526	0.228947	0.369847
7456	tob1b	-0.404068	5.80092	1.51473	0.229026	0.369924
7457	grhprb	-0.192311	9.47273	1.51396	0.229141	0.370062
7458	mapk1	-0.351617	1.09675	1.51359	0.229196	0.370084
7459	LOC105915919	0.350689	1.60548	1.51346	0.229216	0.370084
7460	LOC105916733	0.306951	0.813128	1.51317	0.229259	0.370103
7461	sypl2a	-0.260409	2.92988	1.5106	0.229644	0.370626
7462	zdhhc5a	0.293996	3.84604	1.5106	0.229645	0.370626
7463	LOC105937422	-0.623502	0.548269	1.50928	0.229842	0.370879
7464	pdgfbb	-0.38761	0.990733	1.50907	0.229874	0.370879
7465	rbm25a	-0.279753	5.31613	1.50892	0.229896	0.370879
7466	LOC105935881	-0.227559	2.12027	1.50873	0.229925	0.370879
7467	puf60a	0.253423	2.41556	1.50797	0.23004	0.371015
7468	ND4	-0.262291	10.0444	1.50629	0.230293	0.371373
7469	gm2a	0.217552	2.43617	1.50597	0.230341	0.371401
7470	tagapb	-0.65278	0.503808	1.50521	0.230456	0.371537
7471	tead1b	-0.402139	2.73427	1.50499	0.230489	0.371541
7472	c24h1orf115	-0.303151	4.01436	1.50402	0.230635	0.371727
7473	ephx2	0.344486	6.36961	1.50372	0.23068	0.371748
7474	LOC105924696	-0.576052	3.03085	1.50304	0.230783	0.37186
7475	taf5	0.401756	0.468103	1.50286	0.23081	0.37186
7476	abcc4	0.397155	3.45944	1.50141	0.231029	0.372161
7477	commd5	0.229145	1.92097	1.50022	0.231209	0.372312
7478	atp13a1	0.186571	3.59597	1.50022	0.231209	0.372312
7479	LOC105924163	-1.30567	-0.701609	1.50018	0.231215	0.372312
7480	trappc13	0.164745	3.72719	1.49976	0.231279	0.372335
7481	hdhd5	0.402038	5.60454	1.49968	0.231291	0.372335
7482	sar1ab	1.52769	0.104353	1.49861	0.231453	0.372545
7483	LOC110368535	-1.55155	7.34191	1.49783	0.231572	0.372687
7484	ccdc58	0.348427	1.63926	1.49707	0.231687	0.372808
7485	tbc1d22a	0.284627	1.27452	1.49692	0.231708	0.372808
7486	LOC105925263	-0.192428	6.86829	1.49659	0.23176	0.372841
7487	LOC105927152	1.8572	0.394296	1.52434	0.232	0.373164
7488	fa2h	-0.251991	3.93614	1.49466	0.232052	0.373164
7489	LOC105939364	-0.233584	2.64589	1.49465	0.232054	0.373164
7490	LOC105934950	-0.285345	5.49871	1.49381	0.232181	0.373319
7491	LOC118564144	-1.35196	3.87879	1.49344	0.232238	0.37336
7492	zfyve16	0.714148	-0.304511	1.49304	0.232299	0.373408
7493	aasdhppt	-0.225481	2.60499	1.49185	0.23248	0.37365
7494	LOC105937668	0.299069	1.79292	1.49115	0.232586	0.373771
7495	LOC105936520	-0.206477	3.65211	1.48993	0.232774	0.374022
7496	LOC105917418	0.419046	1.56813	1.48964	0.232817	0.374041
7497	lrmp	-0.58489	0.524929	1.4887	0.232961	0.374223
7498	LOC105939494	-0.462136	0.525942	1.48712	0.233202	0.374561
7499	LOC105915469	-0.336029	0.816891	1.48639	0.233314	0.37469
7500	ivd	-0.178926	5.58096	1.48589	0.233391	0.374717
7501	dcun1d5	0.289751	1.45742	1.48576	0.233411	0.374717
7502	brms1la	-0.203498	3.29286	1.48567	0.233424	0.374717
7503	mindy3	-0.356118	0.898273	1.4853	0.233482	0.374759
7504	LOC105921710	0.34524	0.198079	1.48479	0.233559	0.374833
7505	elof1	-0.494971	1.13723	1.48419	0.233651	0.374931
7506	angel2	0.276592	3.03543	1.48397	0.233686	0.374937
7507	LOC105917979	-0.319506	11.2464	1.48362	0.233739	0.374972
7508	si:ch211-256e16.3	-0.351744	1.2838	1.48309	0.23382	0.375053
7509	pcyt2	0.311539	5.02552	1.48257	0.2339	0.375131
7510	bag6	-0.153807	5.63416	1.482	0.233988	0.375217
7511	slc38a10	0.238585	3.19437	1.48178	0.234022	0.375217
7512	usp10	0.16257	4.44405	1.48161	0.234047	0.375217
7513	LOC118556516	-0.493026	1.5079	1.48043	0.23423	0.375459
7514	itpr2	-0.176601	2.70209	1.47997	0.234299	0.375521
7515	akirin1	0.190882	2.2992	1.47925	0.234411	0.37565
7516	mfsd8	0.225729	5.18785	1.47846	0.234533	0.375796
7517	wdr92	0.318782	1.61374	1.47813	0.234583	0.375826
7518	LOC105927029	-0.282369	5.5896	1.47658	0.234823	0.376152
7519	glod4	0.209525	3.94961	1.47641	0.234849	0.376152
7520	LOC118560230	0.400925	1.79714	1.47565	0.234967	0.37629
7521	gclm	-0.243461	2.76632	1.47436	0.235166	0.376559
7522	LOC105938342	0.285163	3.56605	1.47415	0.235197	0.376559
7523	msh6	-0.594102	-0.11884	1.47233	0.23548	0.376949
7524	si:ch73-217b7.1	0.409946	2.03884	1.47218	0.235503	0.376949
7525	rhoca	-0.317195	2.24675	1.47184	0.235556	0.37695
7526	gspt1l	0.137056	5.09854	1.47177	0.235566	0.37695
7527	cep131	0.788067	0.0846673	1.47094	0.235694	0.377101
7528	ext1b	-0.622293	0.142676	1.47067	0.235737	0.377101
7529	dhx33	0.617691	0.00158895	1.4704	0.235779	0.377101
7530	LOC118556565	0.620071	3.57011	1.47035	0.235786	0.377101
7531	mul1b	0.371799	0.664667	1.46909	0.235982	0.377364
7532	hook2	-0.425841	2.62084	1.4679	0.236167	0.377609
7533	txnrd3	0.176644	4.90118	1.4663	0.236416	0.377874
7534	tyr	-0.964142	4.08593	1.46627	0.236421	0.377874
7535	b3gnt2a	1.56911	0.0420035	1.46623	0.236426	0.377874
7536	LOC105939324	0.312357	4.30801	1.4658	0.236494	0.377892
7537	polr3c	0.292912	2.04236	1.46557	0.236529	0.377892
7538	abcb11b	0.235861	7.30571	1.46556	0.236532	0.377892
7539	LOC118558865	-0.310511	3.64246	1.46424	0.236737	0.378169
7540	LOC105915827	0.210237	9.65935	1.46319	0.236901	0.378382
7541	tp53i11b	0.508771	0.0100478	1.46258	0.236995	0.378482
7542	zgc:101569	-0.474219	1.96009	1.45885	0.237579	0.379286
7543	pld1a	-0.348763	3.86206	1.45879	0.237589	0.379286
7544	trip4	0.303439	1.22657	1.45876	0.237593	0.379286
7545	dnajb9a	0.457646	1.38781	1.45779	0.237745	0.379478
7546	skp1	0.165346	5.63377	1.4575	0.237791	0.379478
7547	LOC105925922	0.206802	2.68564	1.45739	0.237808	0.379478
7548	ndrg3a	0.236673	3.52164	1.45717	0.237843	0.379478
7549	mbd2	0.348789	1.50969	1.45692	0.237882	0.379478
7550	rpp30	-0.291046	4.76596	1.45679	0.237902	0.379478
7551	LOC105921354	-0.463222	1.74251	1.45619	0.237996	0.379577
7552	si:dkey-177p2.6	-0.243661	3.25511	1.45586	0.238048	0.37961
7553	shc2	-0.485972	3.848	1.45441	0.238277	0.379924
7554	LOC105915524	0.637359	0.0189738	1.45403	0.238337	0.379969
7555	ndufs5	0.329703	3.67771	1.45343	0.23843	0.380068
7556	tcta	-0.195159	4.74163	1.45053	0.238888	0.380747
7557	LOC105934179	0.171407	3.98049	1.44994	0.23898	0.380844
7558	phf3	0.215911	3.75628	1.44886	0.239151	0.381037
7559	LOC105936187	-0.536795	0.537365	1.44877	0.239165	0.381037
7560	tlcd3a	0.332742	3.69529	1.44768	0.239338	0.381246
7561	grinab	-0.218481	5.02805	1.44754	0.23936	0.381246
7562	LOC105935576	0.328887	2.04331	1.44732	0.239394	0.381246
7563	LOC105921800	-0.517986	4.74506	1.44714	0.239422	0.381246
7564	LOC105933794	0.510035	0.29793	1.44521	0.239728	0.381683
7565	si:dkey-246g23.4	-0.210229	6.5977	1.44359	0.239985	0.38203
7566	tmem242	-0.286873	1.20422	1.44343	0.24001	0.38203
7567	aldh9a1b	-0.242816	4.51159	1.44284	0.240104	0.382086
7568	LOC105922445	0.195713	4.77167	1.44274	0.24012	0.382086
7569	LOC105937810	-0.81709	2.12131	1.44262	0.24014	0.382086
7570	mat2ab	0.464637	4.2103	1.44069	0.240446	0.382522
7571	nlrc3l	-0.340041	2.2151	1.44022	0.240521	0.382591
7572	spink4	0.598403	4.60296	1.4399	0.240572	0.382622
7573	mthfd2	0.228076	2.48872	1.43866	0.240769	0.382884
7574	mbtd1	0.483629	0.67664	1.43801	0.240872	0.382998
7575	LOC105922995	0.223681	2.24394	1.43699	0.241036	0.383208
7576	LOC105938646	-0.289261	5.33583	1.43671	0.241081	0.383228
7577	yipf4	0.147817	4.95144	1.43613	0.241172	0.383323
7578	zgc:66447	0.461925	1.24855	1.43579	0.241228	0.38336
7579	LOC105915962	0.316793	1.17222	1.43557	0.241262	0.383364
7580	pfkfb1	1.01459	2.17452	1.43277	0.24171	0.383866
7581	tmem260	0.44594	0.319012	1.43275	0.241713	0.383866
7582	prkacaa	0.507901	0.137627	1.43264	0.241732	0.383866
7583	atp1b1a	-0.19088	6.8525	1.4326	0.241737	0.383866
7584	rbks	0.414467	2.30226	1.43256	0.241743	0.383866
7585	apoeb	-0.50832	11.1542	1.4324	0.241769	0.383866
7586	LOC105936314	-0.398585	8.94795	1.4312	0.241962	0.383989
7587	jak2a	-0.388177	0.848805	1.43111	0.241975	0.383989
7588	snip1	0.188186	2.80764	1.43096	0.242	0.383989
7589	polr2i	0.260736	1.83606	1.43092	0.242006	0.383989
7590	LOC105935189	0.504704	0.179462	1.43071	0.242041	0.383989
7591	tmem30c	-0.181159	5.66034	1.43059	0.24206	0.383989
7592	LOC105922182	-0.263994	3.5338	1.43053	0.242069	0.383989
7593	LOC105916238	0.292509	1.48951	1.42972	0.242199	0.384088
7594	add3b	-0.609342	0.805213	1.42958	0.242221	0.384088
7595	LOC105931057	1.36392	0.62117	1.42954	0.242228	0.384088
7596	LOC105925882	0.436902	2.27376	1.42889	0.242331	0.384202
7597	akirin2	0.192275	3.67858	1.42839	0.242413	0.38428
7598	atp9b	0.400759	0.816568	1.42743	0.242567	0.384474
7599	si:ch211-250c4.3	-0.452652	0.892192	1.42587	0.242819	0.384822
7600	ngrn	-0.290312	1.2641	1.42457	0.243027	0.385101
7601	trib2	0.232955	2.37783	1.42349	0.243202	0.385328
7602	LOC105918278	-0.34103	0.2965	1.42327	0.243238	0.385331
7603	LOC105917379	0.561333	0.588149	1.42308	0.243268	0.385331
7604	wu:fb13g09	-0.603297	3.34599	1.42248	0.243365	0.385419
7605	ash1l	-0.197332	2.96655	1.42234	0.243387	0.385419
7606	mdm4	0.251445	1.97544	1.42034	0.243711	0.385882
7607	selenof	-0.279943	5.87994	1.41916	0.243901	0.386131
7608	LOC105939781	0.629913	5.1663	1.41832	0.244039	0.386298
7609	LOC105924800	-0.35367	0.818348	1.41693	0.244263	0.386603
7610	sesn1	-0.298698	1.54123	1.41603	0.24441	0.386784
7611	acaa1	-0.423362	7.71737	1.4158	0.244447	0.386792
7612	adprm	0.319529	1.37164	1.41535	0.24452	0.386856
7613	LOC118567012	1.32686	-0.218967	1.41501	0.244575	0.386892
7614	LOC105939081	0.719718	-0.131384	1.41381	0.24477	0.38715
7615	nit1	-0.475094	0.844977	1.41269	0.244952	0.387387
7616	ubox5	0.356856	1.36795	1.41156	0.245137	0.387629
7617	LOC105921680	0.426141	0.405885	1.40784	0.245744	0.388538
7618	ttbk2b	-0.224332	1.5298	1.40764	0.245776	0.388538
7619	atf3	-0.578448	3.03077	1.40715	0.245857	0.388538
7620	LOC105923779	-1.03124	-0.412798	1.40708	0.245868	0.388538
7621	LOC105939206	0.262819	2.57915	1.40705	0.245873	0.388538
7622	LOC118556054	-0.377373	6.18953	1.40643	0.245975	0.388648
7623	LOC118557315	0.448227	3.87377	1.40578	0.246081	0.388746
7624	zranb3	-0.372024	0.703464	1.40566	0.246101	0.388746
7625	jak2b	0.207876	3.10438	1.40404	0.246366	0.389112
7626	ercc2	-0.201657	2.39373	1.40007	0.247019	0.390027
7627	mrpl15	-0.172956	4.63966	1.40003	0.247025	0.390027
7628	LOC105916027	-0.223847	2.06678	1.39993	0.247042	0.390027
7629	LOC105920816	-0.304495	1.01729	1.39938	0.247132	0.390118
7630	znf839	0.257287	1.72583	1.39909	0.24718	0.390143
7631	upf3a	-1.46994	-0.635233	1.39769	0.247412	0.390457
7632	si:ch211-198p11.6	0.628786	0.135528	1.39727	0.247481	0.390515
7633	paqr3a	-0.329536	1.1772	1.39508	0.247841	0.391033
7634	mt2	0.358739	6.74086	1.39402	0.248018	0.39126
7635	LOC105935718	-0.216991	7.47732	1.39292	0.248199	0.391494
7636	wdr43	0.160142	5.05229	1.39219	0.24832	0.391635
7637	rbpja	-0.219918	2.91072	1.39126	0.248474	0.391825
7638	lyar	-0.268034	2.30372	1.39096	0.248525	0.391845
7639	LOC105921055	-0.677771	0.822615	1.3908	0.248551	0.391845
7640	LOC105938509	-0.282179	2.74759	1.38828	0.24897	0.392453
7641	hyal1	0.321962	1.1131	1.38663	0.249243	0.392742
7642	LOC118564520	0.204557	7.38581	1.38659	0.24925	0.392742
7643	tecpr2	-0.340001	1.69447	1.38659	0.249251	0.392742
7644	snapc4	0.356527	0.395591	1.38603	0.249344	0.392838
7645	zdhhc20b	0.557031	0.0335783	1.38517	0.249487	0.393011
7646	LOC118558162	1.57949	4.4573	1.38375	0.249724	0.393334
7647	mrpl1	0.182421	3.32228	1.38189	0.250034	0.39377
7648	LOC105918529	0.148267	3.55191	1.38134	0.250127	0.393865
7649	crtac1a	0.514887	0.376983	1.38085	0.250208	0.393896
7650	pex16	0.191224	2.73709	1.38083	0.250212	0.393896
7651	brf1a	0.355923	2.14507	1.38021	0.250316	0.394004
7652	LOC118566305	-0.358853	2.7645	1.38003	0.250346	0.394004
7653	smfn	-0.178743	2.8423	1.37962	0.250415	0.39406
7654	gmnn	0.328172	0.235182	1.37904	0.250512	0.394162
7655	alkbh7	0.236705	3.24946	1.37882	0.250549	0.394169
7656	foxa2	0.358621	6.30884	1.37705	0.250846	0.394543
7657	vdac2	-0.235281	6.6651	1.37701	0.250853	0.394543
7658	taldo1	0.200755	7.2939	1.37649	0.25094	0.394629
7659	LOC105920805	0.365595	0.592067	1.3748	0.251224	0.395024
7660	zc3h15	0.137802	4.8827	1.37329	0.251477	0.395319
7661	LOC105929126	0.351743	2.91168	1.37315	0.251502	0.395319
7662	LOC105926049	0.210538	2.47649	1.3731	0.25151	0.395319
7663	nt5dc3	0.435301	0.399212	1.37185	0.251721	0.395599
7664	LOC105932430	0.378133	1.51961	1.37092	0.251877	0.395793
7665	det1	-0.256031	1.43328	1.3706	0.25193	0.395825
7666	LOC105923738	0.417166	2.17081	1.37001	0.25203	0.39593
7667	LOC105918963	0.273963	2.59031	1.36919	0.25217	0.396098
7668	pole3	-0.267326	1.7533	1.36897	0.252207	0.396105
7669	cltcl1	-0.33594	2.99475	1.36793	0.252382	0.396328
7670	arl6ip5b	-0.291076	3.07991	1.36751	0.252453	0.396388
7671	armc5	0.235028	2.27625	1.36632	0.252656	0.396654
7672	LOC105929237	0.890216	3.79393	1.36584	0.252735	0.396727
7673	tmem186	-0.350726	1.15868	1.36561	0.252776	0.396739
7674	LOC105916522	-0.753431	0.377287	1.36387	0.253071	0.397144
7675	dus3l	0.346646	0.924026	1.3637	0.2531	0.397144
7676	LOC105919586	-0.711314	5.94941	1.36287	0.253241	0.397314
7677	agxtb	-0.220163	12.2702	1.36163	0.25345	0.397591
7678	pnp5a	-0.288171	10.6052	1.361	0.253558	0.397699
7679	clcn5b	0.36002	2.54138	1.36084	0.253586	0.397699
7680	cdk2	0.449387	-0.0898371	1.35858	0.25397	0.398192
7681	akr7a3	-0.207081	6.3968	1.35844	0.253995	0.398192
7682	osbpl5	-0.227113	1.42773	1.35841	0.253999	0.398192
7683	srpx2	-0.525467	1.14312	1.35559	0.254481	0.398895
7684	LOC105936738	-1.77612	-0.131978	1.35207	0.255085	0.39979
7685	ctdspl3	0.368624	1.39797	1.35167	0.255152	0.399843
7686	LOC105935367	-0.173938	3.03561	1.35144	0.255193	0.399855
7687	ptrhd1	0.566734	0.477899	1.35075	0.25531	0.399987
7688	arid4b	-0.259517	3.3494	1.35043	0.255366	0.400023
7689	vezt	0.462991	0.307109	1.34946	0.255533	0.400207
7690	jmjd4	-0.279247	2.13927	1.34927	0.255565	0.400207
7691	pglyrp6	0.480014	1.24161	1.34916	0.255583	0.400207
7692	agpat2	-0.229457	6.35013	1.34623	0.256088	0.400945
7693	itgb5	-0.499074	0.256234	1.34585	0.256154	0.400996
7694	f7l	0.255412	7.40416	1.34503	0.256295	0.401164
7695	cdkn1ba	0.699537	1.39593	1.34482	0.256332	0.40117
7696	rasip1	0.237926	1.67758	1.3445	0.256386	0.401203
7697	bud31	-0.142283	5.14925	1.3427	0.256697	0.401637
7698	eef1b2	0.198811	8.89072	1.34144	0.256916	0.401866
7699	prpf38b	0.182824	3.46073	1.34129	0.256941	0.401866
7700	LOC118560713	-0.535572	2.22628	1.34125	0.256948	0.401866
7701	LOC105939743	0.295598	6.46764	1.34109	0.256977	0.401866
7702	tead3b	-0.488832	0.183476	1.34077	0.257032	0.401901
7703	mkln1	0.199143	2.33253	1.34003	0.257159	0.402047
7704	entpd1	0.377318	4.87359	1.33967	0.257222	0.402093
7705	LOC105923631	0.644439	0.0599642	1.33911	0.257319	0.402193
7706	mfn1b	-0.194964	4.43211	1.33803	0.257507	0.402434
7707	prx	0.487013	0.428715	1.33706	0.257675	0.402626
7708	LOC118559112	0.530744	1.95763	1.33694	0.257697	0.402626
7709	LOC105931282	0.27329	2.47472	1.33621	0.257823	0.402771
7710	plk2b	-0.586385	2.03657	1.33567	0.257917	0.402806
7711	LOC118563106	-0.64847	4.7553	1.33541	0.257962	0.402806
7712	zmp:0000001174	-0.424277	1.25302	1.33538	0.257967	0.402806
7713	vps25	-0.228434	3.27028	1.33531	0.257979	0.402806
7714	ppp4r1l	0.241298	2.25509	1.33502	0.258029	0.40283
7715	ttc33	0.424985	0.248568	1.79642	0.25807	0.40283
7716	si:dkey-248g15.3	-1.41554	-0.177613	1.33434	0.258148	0.40283
7717	luc7l	0.166639	3.4868	1.33429	0.258157	0.40283
7718	LOC105935185	0.314524	1.37909	1.33426	0.258162	0.40283
7719	plbd1	-0.415759	3.46208	1.33375	0.258251	0.402917
7720	LOC105938058	0.360052	5.46563	1.33355	0.258286	0.40292
7721	kxd1	-0.241927	1.1969	1.33268	0.258437	0.403103
7722	peds1	-0.180639	4.54858	1.33205	0.258548	0.403223
7723	mon1bb	0.256557	2.02517	1.33112	0.258709	0.403423
7724	LOC105940101	-0.414467	4.97894	1.33088	0.258752	0.403438
7725	ubxn7	0.154105	2.83867	1.33037	0.258842	0.403525
7726	phc2a	-0.314012	1.95273	1.32988	0.258927	0.403606
7727	slc9a6a	-0.32679	1.41875	1.32928	0.259031	0.403715
7728	lcp1	-0.432402	1.77987	1.32857	0.259156	0.403841
7729	crtc3	0.575756	0.169648	1.32844	0.259179	0.403841
7730	LOC105932732	0.463173	0.772191	1.32743	0.259355	0.404064
7731	tbxa2r	0.297616	1.94466	1.32697	0.259436	0.404112
7732	LOC105919769	0.364301	0.919457	1.32686	0.259456	0.404112
7733	gle1	0.306298	1.66726	1.32668	0.259487	0.404112
7734	LOC105931827	-0.460045	2.84139	1.32455	0.259862	0.404614
7735	LOC105932172	-0.564225	2.00951	1.32418	0.259925	0.404614
7736	rps27a	0.158418	10.4151	1.3241	0.25994	0.404614
7737	aars1	0.130885	5.84579	1.32394	0.259968	0.404614
7738	rragca	0.258924	2.84794	1.32389	0.259977	0.404614
7739	med15	0.254927	1.5766	1.32362	0.260023	0.404634
7740	adam19b	0.413441	0.564823	1.32275	0.260177	0.404821
7741	jmjd7	-0.153828	3.02824	1.32105	0.260476	0.405209
7742	thada	0.253874	1.70257	1.32095	0.260494	0.405209
7743	apbb1	-0.548405	0.093126	1.32073	0.260532	0.405216
7744	atxn1a	-0.235312	3.79377	1.3194	0.260767	0.40553
7745	parvaa	-0.186586	3.90234	1.31733	0.261133	0.406011
7746	LOC105929115	-0.375987	1.40865	1.31726	0.261145	0.406011
7747	cilk1	0.486873	0.112998	1.31684	0.261219	0.406035
7748	LOC105925186	0.19687	2.62263	1.31679	0.261228	0.406035
7749	tfr2	0.311363	3.69694	1.31661	0.261261	0.406035
7750	LOC105937751	0.375318	0.473004	1.31576	0.26141	0.406215
7751	gfi1b	-0.485513	0.0578813	1.31518	0.261513	0.406322
7752	LOC105918574	-0.168521	4.80121	1.31447	0.26164	0.406448
7753	nit2	-0.238655	4.55254	1.31398	0.261726	0.406448
7754	lpgat1	0.593354	-0.0725794	1.31388	0.261743	0.406448
7755	pla1a	-0.269263	5.32447	1.31382	0.261755	0.406448
7756	LOC105922959	-0.785264	-0.354677	1.31362	0.261791	0.406448
7757	tcima	-0.730113	5.23638	1.31358	0.261797	0.406448
7758	echdc1	0.415266	1.01824	1.31268	0.261957	0.406638
7759	traf3ip2a	0.166161	4.44227	1.31251	0.261987	0.406638
7760	chd9	0.160541	5.14708	1.3122	0.262041	0.406671
7761	LOC105928689	-0.260559	1.86538	1.31179	0.262115	0.406683
7762	LOC105927910	1.13747	1.39032	1.31178	0.262117	0.406683
7763	tmem203	-0.309843	1.82799	1.31105	0.262247	0.406793
7764	tent4a	0.392342	0.666656	1.311	0.262256	0.406793
7765	tspan12	-0.452891	0.078944	1.30957	0.262509	0.407135
7766	mfap3l	0.221227	4.6634	1.30929	0.262559	0.407159
7767	LOC105925761	0.174696	2.43092	1.30863	0.262677	0.40729
7768	LOC105919053	-0.201642	3.21181	1.30813	0.262766	0.407375
7769	ahcy	-0.312838	9.82727	1.30751	0.262877	0.407494
7770	ndel1b	-0.362927	2.97059	1.30501	0.263322	0.408133
7771	khdc4	-0.25383	1.61111	1.30443	0.263426	0.408241
7772	csnk2a2a	0.267701	3.28762	1.30291	0.263698	0.408609
7773	commd2	-0.232078	2.85675	1.30169	0.263917	0.408896
7774	hdac6	0.247987	2.64673	1.30106	0.26403	0.409019
7775	vwa8	0.233559	3.27606	1.30087	0.264064	0.409019
7776	zswim5	0.369774	0.685977	1.29952	0.264305	0.40934
7777	LOC105933212	0.548937	1.41606	1.29779	0.264617	0.409769
7778	adat1	0.492333	0.305861	1.29733	0.2647	0.409814
7779	zbtb21	-0.524618	1.70162	1.29725	0.264713	0.409814
7780	pgm1	-0.235159	7.14044	1.29639	0.264869	0.409953
7781	naxd	0.220171	3.93486	1.29638	0.264871	0.409953
7782	tmed1b	-0.272238	2.23602	1.29573	0.264987	0.410079
7783	LOC105935885	0.421988	2.20066	1.2944	0.265227	0.410399
7784	LOC118556456	0.425598	2.49786	1.29355	0.265382	0.410536
7785	LOC105930789	0.26968	1.63738	1.29353	0.265384	0.410536
7786	LOC105933122	-0.246876	3.92669	1.29302	0.265476	0.410625
7787	hdac11	-0.257094	2.61861	1.29227	0.265612	0.410783
7788	il6st	-0.312595	5.6212	1.29126	0.265795	0.411012
7789	LOC105920731	0.134254	5.44905	1.29085	0.265868	0.411073
7790	LOC105919637	-1.43015	-0.0225838	1.2892	0.266167	0.411455
7791	LOC105940029	0.398978	4.98523	1.28911	0.266183	0.411455
7792	si:ch73-22o12.1	-0.165649	3.07895	1.28776	0.266429	0.411781
7793	dip2ba	-0.242843	2.25987	1.28719	0.266532	0.411888
7794	LOC105918313	-0.436394	8.54446	1.2865	0.266658	0.41199
7795	tmem63c	-0.998384	0.288261	1.28641	0.266673	0.41199
7796	mapkapk5	-0.398794	2.44356	1.28626	0.266701	0.41199
7797	LOC105924716	0.505889	10.1329	1.28546	0.266846	0.412162
7798	sumo2b	-0.20358	4.46041	1.28479	0.266968	0.412261
7799	LOC118558181	-0.321748	3.04478	1.28473	0.266978	0.412261
7800	hoxc1a	0.616581	1.05167	1.28433	0.267052	0.412321
7801	LOC105917410	0.414755	1.65864	1.28374	0.267159	0.41242
7802	LOC118564739	-0.430237	0.367629	1.2836	0.267184	0.41242
7803	LOC105923249	0.711818	0.0932642	1.28277	0.267337	0.412602
7804	cers2b	0.475221	4.02485	1.28105	0.267649	0.413032
7805	fam151b	-0.295077	3.08219	1.27965	0.267905	0.413321
7806	trim62.1	0.447197	0.0439004	1.27965	0.267906	0.413321
7807	LOC105938385	0.343218	0.74598	1.27938	0.267954	0.413343
7808	actn4	0.242627	5.96029	1.279	0.268024	0.413399
7809	slc49a4	0.303565	3.88541	1.27846	0.268122	0.413496
7810	LOC118556007	-0.321037	0.714594	1.27761	0.268278	0.413624
7811	LOC105917506	0.379807	1.45363	1.27759	0.268283	0.413624
7812	asxl1	-0.221105	2.10306	1.27745	0.268308	0.413624
7813	rps19bp1	-0.364685	3.93052	1.27427	0.26889	0.414468
7814	uroc1	0.170488	7.91397	1.27361	0.269012	0.414604
7815	sae1	0.258046	1.87762	1.27063	0.26956	0.415253
7816	inhbab	-0.817279	3.9549	1.27058	0.269568	0.415253
7817	pigf	-0.248956	4.26176	1.27047	0.269589	0.415253
7818	LOC118556811	-0.396274	0.449037	1.27023	0.269633	0.415253
7819	si:ch211-114c12.2	0.154166	2.55776	1.27023	0.269634	0.415253
7820	washc4	-0.207833	4.10277	1.27019	0.26964	0.415253
7821	acsl1a	-0.353792	2.7386	1.26917	0.26983	0.415491
7822	LOC105929336	-0.894361	-0.170509	1.26792	0.27006	0.415746
7823	LOC105929230	0.222497	1.75686	1.2679	0.270064	0.415746
7824	rnf25	0.285152	4.43006	1.26754	0.270129	0.415761
7825	tada1	-0.259425	1.31237	1.26747	0.270143	0.415761
7826	proca	0.196129	8.95106	1.26663	0.270297	0.415945
7827	lepr	0.291921	1.44334	1.26626	0.270366	0.415988
7828	LOC105932294	-0.176117	6.02424	1.26604	0.270407	0.415988
7829	wdtc1	0.221775	2.82299	1.26592	0.270428	0.415988
7830	LOC105924144	-0.241532	4.40454	1.26458	0.270677	0.416296
7831	LOC105935928	1.08398	-0.323709	1.26447	0.270698	0.416296
7832	LOC105921411	0.248269	1.52497	1.26408	0.270771	0.416355
7833	LOC105931353	0.336705	0.658615	1.26353	0.270871	0.416456
7834	LOC105928745	-0.259451	3.54779	1.26218	0.271123	0.416789
7835	cdk2ap2	0.20857	3.14181	1.26108	0.271326	0.41705
7836	LOC118562980	0.473439	5.7305	1.26079	0.271381	0.41708
7837	arfrp1	-0.273408	2.81281	1.25999	0.271528	0.417254
7838	LOC118558649	0.37305	1.04537	1.25978	0.271568	0.417262
7839	LOC105935217	-0.739845	0.592049	1.25818	0.271866	0.417666
7840	rpp38	0.406317	0.271837	1.25775	0.271946	0.417735
7841	LOC105933292	0.291724	2.56881	1.2573	0.27203	0.417762
7842	eif4e2	-0.191792	3.20125	1.25728	0.272033	0.417762
7843	LOC105930883	-0.155796	4.73301	1.25709	0.272069	0.417764
7844	slc38a2	-0.385224	6.05766	1.25631	0.272215	0.417935
7845	LOC105925012	0.568982	0.303624	1.2554	0.272385	0.418115
7846	LOC105934707	-0.469252	1.70197	1.25531	0.272401	0.418115
7847	ppme1	0.198306	3.67782	1.25484	0.27249	0.418197
7848	nagpa	-0.350733	2.31043	1.25406	0.272635	0.418367
7849	LOC105927298	0.351273	0.761877	1.253	0.272832	0.418616
7850	fbxo8	-0.221762	2.78642	1.25253	0.272921	0.4187
7851	LOC105934800	-0.435916	0.996634	1.25151	0.273112	0.418939
7852	metap2a	0.209523	5.74059	1.25088	0.273231	0.419067
7853	gata4	-0.258231	4.62515	1.25068	0.273268	0.419071
7854	LOC105929904	-0.150043	5.69293	1.24977	0.273437	0.419278
7855	LOC105932403	-0.531696	0.535878	1.24939	0.27351	0.419335
7856	irf7	-0.469419	2.33526	1.24888	0.273605	0.419362
7857	LOC118562891	-0.462252	2.84934	1.24877	0.273626	0.419362
7858	tspy	0.230419	2.93586	1.24874	0.273632	0.419362
7859	tmem234	0.349128	1.76345	1.24709	0.273941	0.419783
7860	LOC110367575	0.372522	1.71141	1.24628	0.274095	0.419965
7861	LOC105940036	0.959377	-0.0212289	1.24489	0.274357	0.420278
7862	eif3ba	0.166612	8.34363	1.24482	0.274369	0.420278
7863	adss2	0.329672	1.38983	1.24432	0.274463	0.420309
7864	LOC118556671	0.653042	1.95667	1.2442	0.274486	0.420309
7865	klhdc3	-0.298685	4.18367	1.24407	0.274511	0.420309
7866	nfil3-5	-0.401799	3.91012	1.24387	0.274547	0.420309
7867	kctd6a	-0.30582	1.7882	1.24379	0.274564	0.420309
7868	pdcd4b	-0.437031	1.34542	1.24296	0.274721	0.420496
7869	mrpl27	-0.1976	3.1737	1.2427	0.274769	0.420516
7870	sdhb	-0.188947	4.97126	1.24201	0.274899	0.420662
7871	LOC105932735	-0.37718	5.37283	1.24159	0.274979	0.42071
7872	jpt2	0.217419	2.72342	1.24148	0.275001	0.42071
7873	b4galnt1b	0.668681	0.186842	1.24121	0.275051	0.420734
7874	si:dkey-17m8.1	-0.41407	0.561903	1.24027	0.275228	0.420951
7875	LOC118565787	-1.38285	-0.711124	1.23966	0.275345	0.421076
7876	ccnc	0.197503	2.47809	1.23887	0.275493	0.421231
7877	iah1	0.296456	2.53444	1.23875	0.275516	0.421231
7878	ccdc115	-0.368747	2.31648	1.23843	0.275577	0.421271
7879	tpra1	-0.202171	3.65381	1.23805	0.27565	0.421329
7880	rps14	0.173121	10.0585	1.23758	0.275739	0.421412
7881	LOC105917781	-0.542689	1.00717	1.2373	0.275791	0.421438
7882	washc2c	0.199863	2.39071	1.23574	0.276088	0.421838
7883	LOC105932401	-0.697136	-0.0500475	1.2346	0.276304	0.422114
7884	pycr1b	-0.266037	4.06027	1.23346	0.276522	0.422394
7885	ubtfl	0.182446	3.14719	1.23251	0.276702	0.422615
7886	LOC105929159	0.255697	3.74408	1.23203	0.276793	0.422701
7887	fabp3	0.361809	10.4364	1.23182	0.276833	0.422708
7888	LOC105925488	0.767201	0.583593	1.23163	0.276871	0.422713
7889	LOC105935625	0.26098	5.2899	1.23	0.277182	0.423134
7890	LOC105937131	0.194118	2.98992	1.22959	0.27726	0.423199
7891	LOC105924474	-0.879178	2.53176	1.22926	0.277323	0.423241
7892	thap1	0.375598	0.828634	1.22743	0.277673	0.423722
7893	btf3	0.175566	7.91092	1.22666	0.27782	0.423883
7894	sdr39u1	0.35505	1.05135	1.22651	0.277849	0.423883
7895	rrp8	-0.342204	1.13552	1.22551	0.27804	0.424122
7896	mnat1	0.324425	1.39614	1.22353	0.278422	0.42465
7897	mto1	0.332132	0.789972	1.22132	0.278845	0.425241
7898	acsl3b	0.423492	0.771324	1.22038	0.279026	0.425464
7899	coq9	0.158233	4.53174	1.21925	0.279244	0.42569
7900	gstt1b	-0.302764	8.21763	1.21925	0.279245	0.42569
7901	hpgd	0.371622	5.79496	1.21875	0.279341	0.425733
7902	phyh	0.231147	8.58903	1.21873	0.279344	0.425733
7903	LOC105925621	-0.22784	5.78752	1.2176	0.279563	0.426013
7904	si:ch211-233h19.2	-0.54766	0.552606	1.21722	0.279637	0.426027
7905	fam32a	-0.280628	4.84512	1.21719	0.279643	0.426027
7906	LOC105937782	0.343005	1.09672	1.21624	0.279826	0.426251
7907	rpl4	0.164094	10.7168	1.21573	0.279925	0.426323
7908	LOC105918779	0.557327	0.833767	1.21549	0.27997	0.426323
7909	smc2	0.828991	0.0118017	1.21545	0.279979	0.426323
7910	hsd17b12b	0.250874	6.15416	1.21504	0.280058	0.42639
7911	odr4	-0.188972	6.12971	1.2132	0.280415	0.426878
7912	LOC105929621	0.438451	0.669406	1.2108	0.280881	0.427535
7913	LOC105921670	-0.341743	2.24452	1.21061	0.280918	0.427537
7914	tgfbr1b	-0.184521	6.12832	1.21003	0.281031	0.427655
7915	LOC105938734	0.17561	3.12789	1.20828	0.281371	0.428089
7916	LOC105934643	0.374605	0.49589	1.2082	0.281388	0.428089
7917	pgls	-0.29928	2.5713	1.20691	0.281639	0.428417
7918	cep19	-0.306669	1.25098	1.20621	0.281775	0.428569
7919	rnf5	0.242147	2.32624	1.2049	0.282031	0.428905
7920	zgc:110319	-0.172655	2.78036	1.20469	0.282071	0.428912
7921	LOC105932587	0.285657	1.28616	1.20414	0.28218	0.429023
7922	stx7l	-0.232123	4.6175	1.2031	0.282383	0.429277
7923	LOC105937663	0.224216	2.8856	1.20223	0.282553	0.429482
7924	zgc:113054	0.242105	7.18869	1.20177	0.282643	0.429513
7925	LOC118561857	-0.774173	1.92776	1.20176	0.282645	0.429513
7926	secisbp2l	-0.252386	2.85034	1.20063	0.282866	0.429795
7927	tgfbi	-0.358198	1.46319	1.19998	0.282995	0.429937
7928	LOC105937240	-0.392225	0.82356	1.19961	0.283066	0.429991
7929	LOC105915318	-0.284097	0.419237	1.19933	0.283121	0.43002
7930	mrpl19	0.144151	3.98558	1.19913	0.283162	0.430027
7931	pip4k2aa	0.330835	1.53944	1.19885	0.283216	0.430056
7932	clint1a	0.207565	3.20495	1.19756	0.28347	0.430387
7933	LOC105938397	0.947278	2.76703	1.19677	0.283625	0.430569
7934	cep290	0.509717	-0.178267	1.19576	0.283823	0.430815
7935	mcm4	-0.488944	-0.0819708	1.19531	0.283913	0.430896
7936	adsl	0.224425	4.07621	1.195	0.283974	0.430935
7937	ism2b	-0.598044	0.0585948	1.19428	0.284117	0.431097
7938	LOC105926805	0.40481	5.03552	1.19323	0.284323	0.431355
7939	si:ch73-281f12.4	0.458667	0.179379	1.19248	0.284472	0.431487
7940	ccl36.1	-0.825945	1.01196	1.19243	0.284481	0.431487
7941	LOC105929885	0.198478	3.67252	1.19157	0.284652	0.431691
7942	flii	0.258891	4.15342	1.19125	0.284714	0.431732
7943	LOC105930467	0.335114	3.58415	1.19097	0.284771	0.431763
7944	LOC105918681	-0.332242	3.24639	1.19069	0.284827	0.431794
7945	LOC105939193	-1.38622	-1.22341	1.19867	0.284912	0.431869
7946	atg4da	0.236108	1.70552	1.18942	0.285078	0.432051
7947	lin54	0.433599	0.0466322	1.18928	0.285104	0.432051
7948	tcf7	-0.2251	3.24709	1.18776	0.285406	0.432455
7949	map2k2a	-0.170509	4.15079	1.18736	0.285486	0.432521
7950	ctr9	0.180168	3.10121	1.18629	0.285698	0.432788
7951	stn1	0.438249	0.00089337	1.18607	0.285743	0.432801
7952	crtc1a	-0.579826	0.50952	1.18433	0.286088	0.433259
7953	pdlim1	-0.330849	3.56591	1.18419	0.286117	0.433259
7954	asmtl	-0.20231	7.99193	1.18387	0.286179	0.433299
7955	gadd45ga	-0.556063	6.26955	1.18352	0.286251	0.43334
7956	nr2c1	-0.269498	1.70163	1.18338	0.286279	0.43334
7957	LOC105915328	0.333155	6.21426	1.1825	0.286454	0.433551
7958	garre1	0.436035	0.603555	1.18035	0.286882	0.434145
7959	LOC105925762	0.150082	2.97692	1.17938	0.287077	0.434384
7960	im:7138239	-0.513571	0.526748	1.1776	0.287433	0.434869
7961	chic1	-0.204811	2.04073	1.17734	0.287485	0.434893
7962	cpt2	0.31302	3.63707	1.1769	0.287574	0.434973
7963	LOC105927136	0.376302	0.216912	1.17579	0.287795	0.435217
7964	hey1	0.500982	0.533355	1.17573	0.287808	0.435217
7965	tmem88a	-0.306139	0.91609	1.17555	0.287845	0.435219
7966	tti1	0.274134	0.78549	1.17519	0.287916	0.435271
7967	pcnt	0.278326	1.71841	1.17432	0.288092	0.435482
7968	LOC105934024	0.554422	0.316207	1.174	0.288155	0.435523
7969	lgals8b	0.189671	3.68414	1.17202	0.288555	0.436073
7970	LOC118563473	0.659858	4.10011	1.1714	0.288678	0.436204
7971	LOC105922518	-0.249962	5.14685	1.17122	0.288716	0.436207
7972	kel	0.410721	1.97048	1.16977	0.289009	0.436594
7973	adnpb	-0.200237	2.95951	1.16789	0.289388	0.437044
7974	mtmr3	0.371568	0.537038	1.16785	0.289395	0.437044
7975	LOC105939441	0.373536	1.53297	1.16775	0.289415	0.437044
7976	LOC105933407	-0.316282	0.764237	1.16752	0.289462	0.437059
7977	tctex1d2	-0.860552	1.26601	1.16677	0.289614	0.437235
7978	LOC118563844	0.381695	0.930856	1.1658	0.289809	0.43747
7979	ptgesl	-0.231249	3.82413	1.16564	0.289843	0.43747
7980	tmem108	-0.441396	0.538164	1.16323	0.290331	0.438152
7981	cdc34b	-0.131288	3.92959	1.16207	0.290567	0.438454
7982	gpr155b	-0.514353	0.11078	1.16131	0.290721	0.438592
7983	mcts1	0.158401	4.56874	1.16126	0.290732	0.438592
7984	rnft1	0.126297	3.7956	1.15942	0.291106	0.439071
7985	uckl1b	-0.156639	3.94788	1.15934	0.291122	0.439071
7986	chd6	0.586257	-0.206285	1.15885	0.291224	0.439169
7987	runx3	-0.637482	-0.0331513	1.15732	0.291534	0.439583
7988	dnaja2b	-0.162636	5.93315	1.15705	0.29159	0.439612
7989	akap12b	-0.283883	1.91127	1.15628	0.291747	0.439793
7990	si:dkey-183n20.15	0.799613	-0.312956	1.15585	0.291834	0.43987
7991	pgap6	-0.305715	2.77268	1.15558	0.291889	0.439898
7992	LOC105937030	0.502769	1.60192	1.1532	0.292377	0.440577
7993	LOC105915894	0.26722	1.79486	1.153	0.292418	0.440585
7994	LOC105931484	0.380939	0.824637	1.15228	0.292567	0.440753
7995	LOC105935606	-0.204195	4.70205	1.1518	0.292664	0.440828
7996	dennd2b	0.27507	2.4668	1.15161	0.292704	0.440828
7997	tab3	0.169687	3.20306	1.1515	0.292726	0.440828
7998	LOC105924442	0.399724	0.265409	1.15123	0.292782	0.440856
7999	LOC118562283	-0.805	-0.356357	1.15096	0.292838	0.440885
8000	LOC105930929	0.269749	7.80149	1.14867	0.293308	0.441523
8001	utp4	-0.269789	4.58916	1.14836	0.293372	0.441523
8002	arhgef2	0.468422	-0.00895	1.14835	0.293373	0.441523
8003	wsb2	0.32793	3.59962	1.14818	0.293408	0.441523
8004	LOC105915479	-0.394128	1.51999	1.14753	0.293543	0.441671
8005	LOC105918003	0.469657	2.93585	1.1467	0.293714	0.441874
8006	LOC105916838	-0.70379	8.62253	1.14645	0.293765	0.441895
8007	LOC105917264	0.263846	4.50056	1.14613	0.293831	0.441939
8008	ss18	-0.149932	3.05815	1.14454	0.294159	0.442377
8009	cdc14b	0.243885	5.17242	1.14399	0.294273	0.442493
8010	LOC118561089	-0.290166	0.752297	1.14185	0.294716	0.443104
8011	tbc1d2	1.21596	0.661487	1.14158	0.294772	0.443113
8012	LOC105931403	0.347144	13.1291	1.14147	0.294796	0.443113
8013	eef2k	0.397245	5.16372	1.14125	0.29484	0.443125
8014	tp53bp2a	-0.246312	3.17988	1.14088	0.294918	0.443187
8015	zgc:154093	-0.342034	0.704393	1.14053	0.29499	0.44324
8016	micu1	-0.204734	4.07151	1.13956	0.29519	0.443416
8017	nceh1a	-0.321914	5.16285	1.13953	0.295196	0.443416
8018	rnf144b	-0.218464	2.44178	1.13943	0.295218	0.443416
8019	si:ch211-67e16.4	-0.211774	2.19981	1.13895	0.295317	0.44351
8020	g6pca.2	0.256514	11.0439	1.13838	0.295436	0.443633
8021	tmem209	-0.241176	1.83092	1.13781	0.295554	0.443754
8022	tomm5	0.216987	3.72243	1.13699	0.295724	0.443955
8023	LOC105916175	-0.23121	7.82069	1.13681	0.295761	0.443956
8024	LOC105919498	0.401539	0.246045	1.13638	0.295853	0.444038
8025	slc35e3	0.360732	0.842989	1.13521	0.296097	0.444348
8026	pik3c2a	-0.230479	2.34745	1.13499	0.296141	0.444359
8027	iqce	0.377185	1.78555	1.13463	0.296216	0.444416
8028	LOC105920285	0.211707	5.28987	1.13386	0.296378	0.444575
8029	LOC105918929	0.285894	4.58355	1.13362	0.296428	0.444575
8030	kmt2cb	-0.185497	3.03358	1.13347	0.296458	0.444575
8031	si:dkey-266f7.9	0.861434	0.583923	1.1333	0.296495	0.444575
8032	clasp2	0.233802	2.17792	1.13324	0.296506	0.444575
8033	LOC105927850	0.196705	5.63163	1.13256	0.296649	0.444734
8034	slc35e4	0.469493	-0.138258	1.13198	0.296771	0.44486
8035	LOC105932700	0.300975	1.1844	1.13009	0.297166	0.445393
8036	ppiaa	0.202313	9.38305	1.12993	0.2972	0.445393
8037	thoc6	-0.28201	3.49835	1.12929	0.297332	0.445536
8038	LOC105940333	-0.565794	1.72458	1.12863	0.297472	0.44569
8039	psda	-0.278459	1.18609	1.12836	0.297528	0.445718
8040	ryr2a	-1.02414	0.312155	1.12716	0.29778	0.446012
8041	oxct1a	-0.281217	7.38828	1.12696	0.297822	0.446012
8042	LOC105928870	-0.287224	6.48966	1.1269	0.297835	0.446012
8043	hsd17b7	-0.600243	0.1995	1.1262	0.297982	0.446156
8044	uba52	0.147765	9.55355	1.12609	0.298005	0.446156
8045	LOC105936528	-0.197584	4.39844	1.12581	0.298063	0.446187
8046	atp5mf	-0.213134	7.59945	1.12546	0.298138	0.446244
8047	thoc3	-0.204617	2.70345	1.12449	0.29834	0.446491
8048	ppib	0.197298	8.61149	1.12264	0.298731	0.446966
8049	zeb1b	-0.226916	2.30439	1.12263	0.298732	0.446966
8050	LOC105918685	0.251706	1.90527	1.12228	0.298807	0.447015
8051	crim1	0.655639	0.0529088	1.12209	0.298848	0.447015
8052	hadhab	-0.202688	5.74078	1.12195	0.298876	0.447015
8053	c5	0.211673	11.4285	1.12111	0.299055	0.447177
8054	nfyc	-0.179983	4.50908	1.12109	0.299059	0.447177
8055	elmo3	-0.189439	3.57997	1.1206	0.299162	0.447277
8056	trmt10a	0.190071	2.25959	1.11935	0.299426	0.447616
8057	LOC105922597	-0.269784	6.6186	1.11894	0.299513	0.447668
8058	pygl	0.13879	8.61626	1.11883	0.299535	0.447668
8059	wu:fi75a02	0.188891	3.79117	1.11861	0.299582	0.447682
8060	LOC105921208	-0.360719	1.60211	1.11781	0.299753	0.447823
8061	LOC118556272	0.40929	1.70168	1.11773	0.299769	0.447823
8062	LOC105936200	-0.318106	1.043	1.1173	0.29986	0.447823
8063	LOC105915928	-0.484859	-0.0507793	1.11718	0.299886	0.447823
8064	myl9b	0.276084	2.29013	1.11714	0.299893	0.447823
8065	nudc	0.163187	3.68123	1.11699	0.299926	0.447823
8066	wash1	0.331524	3.7797	1.11694	0.299937	0.447823
8067	zgc:153031	-0.46484	0.876562	1.11671	0.299986	0.447841
8068	cep112	0.666822	0.548344	1.11536	0.300271	0.448211
8069	dpp4	-0.229362	4.14951	1.11498	0.300353	0.448277
8070	mkrn2	0.260971	2.67135	1.11472	0.300407	0.448303
8071	foxp2	1.03496	-0.0709122	1.11325	0.300721	0.448715
8072	LOC110366781	-0.516502	0.220239	1.11192	0.301003	0.44908
8073	LOC105931726	0.687918	0.260962	1.11087	0.301228	0.449361
8074	ccnd2a	-0.620786	-0.0247731	1.11038	0.301333	0.449461
8075	atg10	-0.204692	3.54705	1.10999	0.301415	0.449528
8076	ctsd	0.189467	5.6426	1.10914	0.301597	0.449743
8077	tfb1m	0.315079	1.30025	1.10831	0.301775	0.449846
8078	si:ch211-266i6.3	0.877786	0.570346	1.10829	0.301778	0.449846
8079	LOC118556220	-0.203955	4.52673	1.10827	0.301782	0.449846
8080	polr1d	-0.177078	2.53264	1.10812	0.301815	0.449846
8081	rwdd	0.25003	3.03589	1.10756	0.301933	0.449939
8082	ttc9b	-0.895332	0.0236778	1.1074	0.301969	0.449939
8083	mad2l2	-0.248234	2.04656	1.1073	0.301989	0.449939
8084	cpeb4b	0.477302	0.233928	1.10699	0.302056	0.449941
8085	tmem106a	0.212329	6.00901	1.10695	0.302066	0.449941
8086	LOC118556405	0.39344	1.20341	1.10658	0.302145	0.450004
8087	fam120b	-0.277434	1.25073	1.10583	0.302306	0.450177
8088	abcd4	-0.171344	2.70377	1.10567	0.30234	0.450177
8089	LOC105917229	0.239103	1.68848	1.10551	0.302373	0.450177
8090	LOC105917710	-0.129517	6.07029	1.10454	0.302581	0.45043
8091	LOC105923271	0.203495	2.31052	1.10405	0.302687	0.450532
8092	osgepl1	0.274613	1.79287	1.10323	0.302862	0.450732
8093	ppp2r3b	0.227066	2.60694	1.10307	0.302896	0.450732
8094	rpl11	0.152022	10.043	1.1017	0.30319	0.451115
8095	tmed4	0.134324	3.83226	1.10015	0.303525	0.451556
8096	LOC105928158	0.217402	2.66604	1.09905	0.303762	0.45185
8097	arhgef3	0.459007	1.40793	1.09885	0.303805	0.45185
8098	pak4	-0.187681	2.62988	1.0986	0.303858	0.45185
8099	zgc:85843	-0.252119	5.88783	1.09854	0.303872	0.45185
8100	ehbp1l1b	-0.408631	0.264134	1.09748	0.304101	0.452135
8101	LOC118559142	1.18187	0.207773	1.11506	0.304213	0.452246
8102	LOC118556490	-0.515906	0.62688	1.09605	0.304409	0.452481
8103	dio1	-0.335114	5.08442	1.09532	0.304567	0.45266
8104	arf1	0.162992	3.36252	1.09502	0.304633	0.452681
8105	clul1	-1.14787	1.0823	1.09482	0.304677	0.452681
8106	plxnb2b	-0.718169	1.95438	1.09474	0.304694	0.452681
8107	fundc1	-0.133883	4.11283	1.09389	0.304878	0.452899
8108	LOC105935583	-0.167808	3.74846	1.09349	0.304965	0.452929
8109	LOC118556549	0.548963	0.00979448	1.09345	0.304974	0.452929
8110	slc15a4	0.228902	2.84737	1.09277	0.30512	0.45309
8111	LOC105935813	-0.319271	1.72223	1.09229	0.305226	0.453191
8112	dalrd3	-0.295583	3.67932	1.09208	0.305271	0.453203
8113	snrnp48	0.303555	1.54621	1.09133	0.305432	0.453386
8114	mgarp	1.14366	-0.130221	1.09048	0.305618	0.453606
8115	mrps7	0.243717	2.23852	1.08987	0.30575	0.453625
8116	lig3	0.218648	1.99221	1.08982	0.305762	0.453625
8117	LOC105937290	-0.242321	1.94753	1.08973	0.305781	0.453625
8118	LOC105934246	1.19794	-0.756905	1.08973	0.305782	0.453625
8119	si:ch73-109d9.2	-0.309088	0.735664	1.08953	0.305824	0.453632
8120	creb3l4	-0.199629	2.2835	1.0889	0.305963	0.453749
8121	rassf10a	0.494218	0.26649	1.08867	0.306013	0.453749
8122	rab5if	-0.319207	2.84942	1.08865	0.306016	0.453749
8123	arv1	0.232578	1.16397	1.08776	0.30621	0.453941
8124	ssu72	0.188431	3.34085	1.08771	0.306221	0.453941
8125	pggt1b	0.242393	1.54125	1.08738	0.306294	0.453951
8126	LOC105927460	0.190698	2.29309	1.08733	0.306303	0.453951
8127	stim1b	-0.627206	0.569382	1.08677	0.306427	0.454079
8128	ehd1a	-0.153407	3.63196	1.08561	0.30668	0.454399
8129	LOC118565093	-0.429618	0.954951	1.08493	0.306829	0.454552
8130	skia	-0.279051	1.3731	1.08479	0.30686	0.454552
8131	LOC105921073	-0.945608	0.703363	1.08438	0.306949	0.454629
8132	ppm1k	-0.219646	1.91874	1.08386	0.307063	0.454742
8133	waslb	-0.212627	2.32258	1.08279	0.307296	0.455031
8134	tmem167a	0.170328	3.66106	1.08212	0.307443	0.455193
8135	acvr1l	0.34731	0.357581	1.08079	0.307734	0.455568
8136	pign	0.285522	2.56409	1.08033	0.307836	0.455662
8137	cc2d2a	-0.530818	0.00668517	1.07963	0.307989	0.455832
8138	def8	-0.186171	3.11059	1.07925	0.308073	0.455901
8139	mideasb	-0.494965	-0.0120268	1.07815	0.308315	0.456203
8140	phf13	0.463619	0.165053	1.07772	0.30841	0.456288
8141	LOC105925892	-0.526771	1.25699	1.07739	0.308483	0.45634
8142	enah	0.868881	0.479715	1.07701	0.308566	0.456407
8143	chmp5b	0.145129	3.51161	1.07524	0.308957	0.456929
8144	csdc2b	0.247162	3.10504	1.07479	0.309055	0.457017
8145	sfrp1a	-0.632265	-0.10981	1.07211	0.309649	0.457789
8146	LOC105918372	0.292823	5.09235	1.07209	0.309653	0.457789
8147	git1	-0.286361	0.936522	1.07159	0.309764	0.457847
8148	LOC105934227	0.501225	-0.223433	1.07157	0.309768	0.457847
8149	zgc:86609	0.180741	4.9935	1.07045	0.310016	0.458157
8150	LOC105925415	0.199324	2.25239	1.07009	0.310095	0.458218
8151	hnrnpub	0.156597	3.94269	1.06935	0.310259	0.458404
8152	pip5k1bb	-0.56032	0.349157	1.06911	0.310314	0.458429
8153	LOC105917267	0.40974	0.227523	1.06863	0.31042	0.458529
8154	LOC105937401	1.28461	-0.56078	1.08561	0.310509	0.458604
8155	sltm	0.134827	3.825	1.06779	0.310607	0.458692
8156	oxsm	-0.296322	1.51787	1.06656	0.310879	0.459039
8157	LOC110368143	-0.278875	0.970502	1.06616	0.310968	0.459098
8158	zgc:110045	-0.750542	1.19432	1.06578	0.311053	0.459098
8159	LOC118565831	-1.66377	1.81067	1.06569	0.311074	0.459098
8160	LOC118567100	-0.365445	2.65281	1.06566	0.311081	0.459098
8161	mavs	-0.297785	0.832565	1.06552	0.31111	0.459098
8162	lrrc29	0.378061	1.26542	1.06478	0.311275	0.459286
8163	slc2a12	0.687705	1.21474	1.06403	0.311444	0.459478
8164	lamb2l	0.828381	1.1556	1.06337	0.31159	0.459637
8165	mrps12	0.200699	4.0923	1.06281	0.311715	0.459766
8166	narf	0.238806	5.27891	1.06202	0.311892	0.459971
8167	LOC105937289	-0.913231	0.381832	1.06171	0.311961	0.460015
8168	LOC110368017	0.297863	2.73848	1.06131	0.312051	0.460073
8169	rassf6	0.280035	6.65235	1.0612	0.312076	0.460073
8170	prox3	0.370198	0.775554	1.05961	0.312432	0.460541
8171	crls1	0.272549	2.22208	1.05909	0.312548	0.460655
8172	snx33	-0.380234	0.799488	1.05842	0.312699	0.460821
8173	med21	-0.326649	3.37079	1.05779	0.31284	0.460973
8174	si:ch211-250n8.1	0.830419	-0.207902	1.05735	0.312937	0.46106
8175	ildr2	0.2675	1.07012	1.05679	0.313064	0.461191
8176	mrps28	-0.160376	4.06548	1.05623	0.313189	0.461319
8177	zgc:92313	-0.363148	0.843853	1.05461	0.313555	0.461773
8178	asap2a	0.231529	2.23764	1.05452	0.313575	0.461773
8179	ifngr2	0.172998	2.42021	1.05414	0.313661	0.461843
8180	rai14	-0.302877	3.21976	1.05344	0.313817	0.46201
8181	zgc:92360	-0.769828	0.286454	1.05329	0.313851	0.46201
8182	LOC105922304	-0.652762	-0.205512	1.05292	0.313935	0.462077
8183	LOC105931812	0.532149	7.38243	1.05211	0.314118	0.462289
8184	fgd6	0.452696	0.0959655	1.05194	0.314155	0.462289
8185	ugt8	0.672499	-0.188275	1.0513	0.3143	0.462423
8186	mettl2a	0.152771	3.4793	1.0512	0.314324	0.462423
8187	zgc:162396	0.334458	2.61037	1.04966	0.314671	0.462837
8188	fibpa	0.241836	3.24455	1.04961	0.314681	0.462837
8189	LOC105916555	0.314174	1.06015	1.04938	0.314735	0.46286
8190	zgc:77375	-0.597566	1.20467	1.04888	0.314848	0.46291
8191	ccng1	-0.223469	8.20308	1.04865	0.314899	0.46291
8192	LOC105915510	-0.170233	4.76996	1.04864	0.314903	0.46291
8193	LOC118556496	-0.63906	-0.253382	1.04855	0.314923	0.46291
8194	LOC118564375	0.580849	3.52995	1.04723	0.315221	0.46329
8195	abcb4	-0.299866	4.56389	1.047	0.315273	0.463311
8196	wbp1la	0.310068	0.355769	1.04683	0.315312	0.463311
8197	smpd4	0.221185	3.23432	1.04445	0.315852	0.464036
8198	hnf4a	0.190812	6.55201	1.04422	0.315905	0.464036
8199	LOC105915670	-0.529636	1.97372	1.04415	0.315921	0.464036
8200	LOC105934721	-0.327991	3.16905	1.04395	0.315966	0.464046
8201	adh5	-0.182247	8.73439	1.04319	0.316138	0.464222
8202	ndufb4	0.152694	4.3926	1.04299	0.316184	0.464222
8203	LOC105937429	0.504498	-0.214288	1.04292	0.316202	0.464222
8204	zgc:162816	0.189949	4.99961	1.04166	0.316488	0.464578
8205	ap5z1	0.218959	2.43028	1.04141	0.316544	0.464578
8206	atg5	-0.268653	1.4364	1.04135	0.316559	0.464578
8207	cpsf2	0.151297	3.39956	1.03915	0.31706	0.465215
8208	LOC105929111	-1.31835	0.0869163	1.04402	0.317071	0.465215
8209	ptpn12	0.305292	1.096	1.03825	0.317267	0.465446
8210	uxs1	0.177227	2.2538	1.03728	0.317488	0.465713
8211	ebpl	0.532834	1.5336	1.03665	0.317632	0.465868
8212	LOC105929069	-0.147918	2.62306	1.03604	0.317773	0.466019
8213	LOC105929720	-0.313412	1.79283	1.0358	0.317827	0.466041
8214	usp6nl	-0.197237	2.89041	1.03556	0.317882	0.466064
8215	setd5	-0.194639	2.98214	1.03468	0.318084	0.466262
8216	calm2a	0.152488	4.75424	1.03448	0.31813	0.466262
8217	sephs3	0.174232	6.44173	1.03447	0.318133	0.466262
8218	kpna6	0.47877	0.0339432	1.03404	0.318232	0.46635
8219	LOC105934816	-0.187127	3.96203	1.03344	0.318368	0.466417
8220	tnrc18	-0.19532	2.39258	1.03339	0.318381	0.466417
8221	plat	0.331245	1.62908	1.03332	0.318397	0.466417
8222	LOC105925738	0.464816	0.609998	1.03316	0.318433	0.466417
8223	LOC105938884	0.32084	1.81738	1.03234	0.318622	0.466579
8224	acap3a	0.725511	0.450502	1.0322	0.318654	0.466579
8225	zgc:100829	-0.303524	0.649354	1.03218	0.318659	0.466579
8226	pim3	0.441021	2.62627	1.03119	0.318887	0.466856
8227	nup43	0.378381	0.364302	1.03068	0.319004	0.46697
8228	LOC105925797	-0.376448	1.12493	1.02971	0.319228	0.467241
8229	babam2	0.206338	2.11242	1.02937	0.319306	0.467299
8230	LOC110367551	-1.20917	-0.368064	1.02791	0.319644	0.467736
8231	ndufc2	0.178392	5.2837	1.02692	0.319871	0.468009
8232	LOC118562202	-0.844546	-0.502446	1.02677	0.319908	0.468009
8233	ptpn6	-0.44109	4.9278	1.02647	0.319976	0.468051
8234	LOC118565208	-0.410494	0.970726	1.02584	0.320123	0.468181
8235	chchd4b	-0.207939	3.03553	1.02575	0.320142	0.468181
8236	zc3h4	-0.1559	3.10168	1.02397	0.320556	0.468707
8237	slc7a9	0.388339	0.493055	1.02387	0.320579	0.468707
8238	LOC110368379	0.595276	-0.0598727	1.02263	0.320867	0.46907
8239	fas	-0.3352	1.15841	1.0216	0.321105	0.469317
8240	zranb1a	0.161031	4.51313	1.02157	0.321114	0.469317
8241	agap1	-0.152258	4.12533	1.02122	0.321195	0.469379
8242	wdr20a	0.360912	0.617408	1.02048	0.321366	0.469572
8243	LOC118556409	0.954528	1.97363	1.01991	0.3215	0.46971
8244	twnk	-0.234746	2.58617	1.01842	0.321847	0.470161
8245	psme1	-0.401809	0.73833	1.01708	0.32216	0.470561
8246	cnn2	-0.22073	5.55775	1.01538	0.322557	0.471083
8247	epb41l5	0.278605	3.33496	1.01513	0.322615	0.47111
8248	idh3g	0.143777	4.16992	1.01465	0.322727	0.471217
8249	LOC105939079	-0.185021	5.08888	1.01431	0.322808	0.471248
8250	lcmt2	0.346365	1.22151	1.01411	0.322855	0.471248
8251	ncaldb	0.426785	0.471731	1.01406	0.322865	0.471248
8252	apom	0.154819	7.25549	1.01353	0.322991	0.471374
8253	cux1a	0.16358	1.72797	1.01322	0.323062	0.471421
8254	aspdh	0.170998	4.69524	1.01283	0.323155	0.4715
8255	txnl4b	-0.322432	2.59617	1.01249	0.323235	0.471558
8256	LOC105924198	-0.290342	0.807737	1.01122	0.323532	0.471935
8257	bnip4	-0.314617	3.46806	1.01033	0.323741	0.472182
8258	LOC105934292	-0.352232	2.34231	1.00949	0.323939	0.472414
8259	bcar1	0.161169	2.75855	1.00863	0.32414	0.472651
8260	LOC118556099	0.615329	0.0706543	1.0083	0.324218	0.472707
8261	zgc:172136	-0.439236	0.726468	1.00731	0.324453	0.472993
8262	ppp2r2ba	0.364639	0.610473	1.00589	0.324788	0.473327
8263	hikeshi	0.301521	1.9905	1.00589	0.324788	0.473327
8264	LOC110367165	-0.374647	1.19404	1.00583	0.324801	0.473327
8265	atg9b	0.244267	4.10053	1.00437	0.325147	0.473774
8266	LOC105923640	0.274696	1.073	1.00396	0.325244	0.473859
8267	ahsg2	-0.158553	12.4809	1.0035	0.325354	0.473937
8268	nepro	-0.315745	1.20021	1.0034	0.325377	0.473937
8269	zgc:112496	0.304566	1.30337	1.00142	0.325846	0.474564
8270	tfa	-0.171541	15.2871	1.00124	0.325887	0.474566
8271	dgki	0.548119	0.0417528	1.00056	0.326049	0.474743
8272	wdr77	0.413615	1.07793	0.999549	0.32629	0.475037
8273	ciao2b	0.166326	3.24399	0.998585	0.326519	0.475239
8274	rpl37	0.148143	9.71789	0.998499	0.32654	0.475239
8275	hnrnpk	-0.129883	4.30409	0.998468	0.326547	0.475239
8276	LOC105921588	0.37538	0.494532	0.997957	0.326668	0.475359
8277	hdac8	0.232974	2.65088	0.997439	0.326792	0.475463
8278	kat6a	0.344715	0.319926	0.997324	0.326819	0.475463
8279	glrx3	-0.17397	3.55255	0.995371	0.327285	0.476083
8280	steap3	0.21814	2.54308	0.992668	0.327931	0.476915
8281	usp44	-0.225698	1.6484	0.992556	0.327958	0.476915
8282	rab4a	-0.297078	1.16913	0.992481	0.327976	0.476915
8283	LOC118565751	0.299277	0.90869	0.992304	0.328018	0.476919
8284	wdr82	0.179029	3.74297	0.991988	0.328094	0.476965
8285	LOC105937242	0.361238	0.778211	0.991843	0.328128	0.476965
8286	LOC110367954	0.86008	-0.130735	0.990816	0.328375	0.477265
8287	znf207b	-0.153272	4.8	0.990595	0.328428	0.477284
8288	azin1a	0.265868	1.63489	0.990276	0.328504	0.477304
8289	LOC118563968	-1.04727	0.199609	0.990206	0.328521	0.477304
8290	homeza	-0.360172	0.908242	0.989745	0.328631	0.477408
8291	folr	0.662595	0.325189	0.989398	0.328715	0.477471
8292	aifm4	0.285515	0.612163	0.989001	0.32881	0.477552
8293	LOC105920760	-0.405818	0.516372	0.98752	0.329166	0.478011
8294	LOC105926884	1.23462	-0.612285	1.0336	0.329344	0.478172
8295	LOC105917509	0.694485	0.384448	0.98673	0.329356	0.478172
8296	nfu1	0.12499	4.58131	0.985739	0.329595	0.478461
8297	arel1	-0.235041	1.69098	0.98522	0.32972	0.478585
8298	tnrc6b	0.190629	1.94753	0.984613	0.329866	0.478739
8299	c1galt1b	-0.173293	4.68649	0.984371	0.329925	0.478767
8300	cerk	-0.465245	0.0853412	0.982902	0.330279	0.479223
8301	LOC105929986	0.24134	4.16975	0.982669	0.330336	0.479248
8302	ythdf3	0.183913	2.98777	0.98147	0.330626	0.47961
8303	atp5pf	0.169801	6.9568	0.979656	0.331065	0.48019
8304	tex30	-0.328826	0.713311	0.979454	0.331114	0.480203
8305	spata2l	-0.183309	2.96422	0.97902	0.33122	0.480298
8306	LOC105919105	0.309209	0.727256	0.978747	0.331286	0.480336
8307	LOC118561490	-0.577559	0.107226	0.978207	0.331417	0.480469
8308	LOC105927997	0.216891	2.55858	0.976262	0.331889	0.481096
8309	hpxb	0.234212	9.65197	0.975812	0.331999	0.481147
8310	slc41a2b	-0.18575	5.82202	0.97579	0.332004	0.481147
8311	olah	-0.287601	0.833743	0.975567	0.332059	0.481168
8312	si:ch211-225b11.4	0.46981	0.345734	0.975309	0.332122	0.481201
8313	LOC105934003	-0.236995	1.82839	0.972827	0.332727	0.481963
8314	atp8a1	-0.319175	1.64414	0.972822	0.332728	0.481963
8315	taz	-0.19496	2.39756	0.972219	0.332875	0.482119
8316	LOC105931055	-0.140183	4.0018	0.971962	0.332938	0.482152
8317	plcl1	-0.455056	1.46879	0.9699	0.333443	0.482824
8318	srr	-0.376521	2.19616	0.969561	0.333526	0.482871
8319	LOC105915712	-0.772444	4.4411	0.96928	0.333594	0.482871
8320	LOC118556597	0.214576	2.18449	0.969276	0.333595	0.482871
8321	guf1	0.194057	2.56824	0.968827	0.333705	0.482894
8322	ublcp1	0.488569	-0.17692	0.968769	0.33372	0.482894
8323	LOC118563908	-0.36273	1.36109	0.96872	0.333732	0.482894
8324	sgk2a	0.263953	6.05661	0.968136	0.333875	0.483044
8325	LOC118563445	-0.245835	6.58366	0.965619	0.334493	0.483847
8326	qtrt1	0.420444	-0.0337156	0.965547	0.334511	0.483847
8327	LOC105933138	-0.719627	1.1799	0.964609	0.334742	0.484123
8328	LOC105930167	-0.191322	2.10901	0.963969	0.334899	0.484293
8329	LOC105930522	0.540319	0.844314	0.96335	0.335052	0.484453
8330	LOC105918004	-0.232855	3.27071	0.96318	0.335094	0.484453
8331	si:dkey-28e7.3	-0.322004	2.4343	0.963002	0.335138	0.484453
8332	parp1	-0.220132	3.71304	0.962866	0.335171	0.484453
8333	eno3	-0.227278	8.52203	0.962477	0.335267	0.484534
8334	ythdf2	0.195477	2.39199	0.959533	0.335995	0.485527
8335	pkdccb	-0.485435	1.1273	0.958985	0.33613	0.485665
8336	LOC118556195	-0.460137	0.0682118	0.958799	0.336176	0.485673
8337	acsl3a	0.902148	0.813103	0.957236	0.336564	0.486091
8338	LOC105931263	-0.225556	1.1887	0.981249	0.336612	0.486091
8339	arpc4l	0.158542	3.81092	0.956987	0.336625	0.486091
8340	tubgcp3	0.319685	0.949565	0.956981	0.336627	0.486091
8341	sdc4	0.193223	3.8572	0.955363	0.337029	0.486613
8342	LOC105939744	0.412393	6.15407	0.955142	0.337084	0.486634
8343	LOC105923037	-0.806015	6.5223	0.954613	0.337215	0.486751
8344	dnase1	-0.723885	0.670937	0.954492	0.337245	0.486751
8345	rtf2	0.164154	2.8911	0.95384	0.337408	0.486926
8346	tmem250	-0.366921	0.677062	0.952623	0.337711	0.487305
8347	gnb1a	-0.214378	3.35214	0.952209	0.337814	0.487396
8348	serpine2	0.307872	1.60342	0.951524	0.337985	0.487584
8349	calcrla	-0.472405	0.80265	0.950423	0.33826	0.487922
8350	si:ch211-71n6.4	-0.327925	1.15446	0.949747	0.338429	0.488107
8351	LOC105917373	-0.189763	2.12139	0.948772	0.338672	0.4884
8352	eif2s1b	0.161913	7.10879	0.94762	0.338961	0.488723
8353	LOC105916509	0.958956	3.04904	0.947553	0.338978	0.488723
8354	stard9	-0.422244	-0.0473514	0.947255	0.339052	0.488773
8355	enpp1	0.370989	0.267664	0.945959	0.339377	0.489114
8356	LOC105928224	-0.315962	1.74477	0.945936	0.339383	0.489114
8357	lrrfip1a	0.435504	1.4623	0.945825	0.339411	0.489114
8358	pole4	-0.221288	1.46366	0.944842	0.339658	0.48936
8359	nid1a	-0.16957	6.68622	0.944821	0.339663	0.48936
8360	wbp1lb	-0.185001	2.5393	0.944474	0.33975	0.489427
8361	LOC105932889	0.470484	2.32605	0.94418	0.339824	0.489427
8362	aldh9a1a.1	-0.179673	8.64967	0.944036	0.33986	0.489427
8363	abr	0.284611	1.79057	0.94399	0.339872	0.489427
8364	asrgl1	-0.534817	-0.0556022	0.942492	0.340249	0.489911
8365	mrpl2	0.19181	2.75822	0.942117	0.340344	0.489965
8366	LOC105935362	0.229796	2.76178	0.942021	0.340368	0.489965
8367	vps4a	0.158018	2.31072	0.941046	0.340613	0.49026
8368	LOC105935159	-0.220337	2.28602	0.93949	0.341006	0.490684
8369	dcun1d2a	0.152981	2.70312	0.939458	0.341014	0.490684
8370	LOC105932668	0.201444	4.26674	0.939395	0.34103	0.490684
8371	LOC105928906	-0.452314	0.638386	0.938621	0.341226	0.49086
8372	ppm1da	0.321231	1.45678	0.938589	0.341234	0.49086
8373	usp22	0.185059	2.30946	0.938269	0.341315	0.490918
8374	srsf3a	-0.212251	4.00063	0.938006	0.341381	0.490955
8375	LOC105934192	-0.681892	0.0813105	0.937843	0.341423	0.490956
8376	trappc12	0.172283	2.17212	0.937185	0.341589	0.491137
8377	LOC105919336	0.502479	0.0236822	0.937012	0.341633	0.491141
8378	sufu	0.187284	2.30618	0.936238	0.341829	0.491348
8379	sh3glb2a	0.198732	1.7098	0.936122	0.341858	0.491348
8380	pdcd7	-0.181564	1.5728	0.934327	0.342314	0.491944
8381	LOC105919947	0.188828	1.57713	0.93381	0.342445	0.492073
8382	pcdh1b	0.184812	3.86197	0.933405	0.342548	0.492134
8383	smad7	-0.357081	2.90577	0.933324	0.342569	0.492134
8384	lancl1	0.152488	4.35275	0.93292	0.342672	0.492218
8385	tagln	0.254426	2.02028	0.932725	0.342721	0.492218
8386	chmp7	0.189981	3.30543	0.93257	0.342761	0.492218
8387	xrcc6	0.280699	2.45846	0.932401	0.342804	0.492218
8388	knop1	0.27677	1.59725	0.93226	0.34284	0.492218
8389	LOC105926744	0.780839	0.259944	0.93213	0.342873	0.492218
8390	LOC105918830	0.295577	0.910074	0.931409	0.343056	0.492423
8391	brd9	0.184236	3.14833	0.930867	0.343194	0.492562
8392	alg3	-0.139832	4.84536	0.930169	0.343372	0.492759
8393	LOC118556615	0.439893	1.48387	0.929641	0.343507	0.492894
8394	LOC105935852	0.176887	2.19498	0.929351	0.343581	0.492929
8395	LOC105937746	0.158935	3.15559	0.929222	0.343614	0.492929
8396	b4gat1	-0.268403	0.326682	0.928814	0.343718	0.49302
8397	ebna1bp2	0.127564	4.68712	0.927495	0.344055	0.493418
8398	llgl1	-0.17344	6.27141	0.927409	0.344077	0.493418
8399	gatad2ab	0.160375	2.61253	0.926907	0.344206	0.493543
8400	polr2l	-0.205688	4.3428	0.926219	0.344382	0.49369
8401	cped1	0.268008	1.63788	0.926186	0.34439	0.49369
8402	clu	-0.26194	2.84602	0.925887	0.344467	0.493742
8403	frmd4ba	0.293397	2.46761	0.925561	0.344551	0.493803
8404	LOC105916748	1.22037	3.94079	0.924587	0.3448	0.494102
8405	fh	0.149921	5.62706	0.924345	0.344862	0.494132
8406	zgc:154046	-0.227274	4.03896	0.923644	0.345042	0.494287
8407	znf414	0.24933	1.95831	0.923583	0.345058	0.494287
8408	coq2	0.235729	1.48845	0.923308	0.345129	0.494287
8409	sh3bgrl2	-0.316753	1.20721	0.923285	0.345135	0.494287
8410	LOC105921050	-0.78205	0.434786	0.922968	0.345216	0.494293
8411	ccm2	0.175335	1.70419	0.922948	0.345221	0.494293
8412	smox	0.413618	1.34572	0.922649	0.345298	0.494322
8413	peak1	-0.350148	0.829997	0.92255	0.345323	0.494322
8414	ergic3	0.308986	1.56545	0.921523	0.345588	0.494641
8415	LOC105916997	0.181673	5.45103	0.921238	0.345661	0.494688
8416	slc6a7	-0.579595	2.61698	0.920483	0.345856	0.494907
8417	smg8	0.200321	2.15636	0.919537	0.346099	0.495197
8418	ikbkb	0.215446	2.37835	0.919061	0.346222	0.495314
8419	rpap3	0.337248	3.09551	0.918148	0.346458	0.495592
8420	LOC118556596	-0.315157	1.21602	0.917573	0.346606	0.495705
8421	gnaz	0.447356	2.22298	0.917526	0.346619	0.495705
8422	adgra3	0.30582	1.89178	0.915658	0.347102	0.496303
8423	LOC118557531	-0.322202	5.2919	0.915488	0.347146	0.496303
8424	crkl	-0.203213	1.3992	1.03533	0.347161	0.496303
8425	insig1	0.367561	6.8405	0.915025	0.347266	0.496394
8426	LOC118567319	0.243251	1.73851	0.914675	0.347357	0.496465
8427	syne3	0.240106	2.51925	0.914201	0.34748	0.496582
8428	LOC118566949	0.138937	4.90919	0.911877	0.348083	0.497385
8429	zgc:153990	-0.307323	0.270727	0.910424	0.348461	0.497866
8430	slc7a8a	0.939186	1.06091	0.910147	0.348533	0.497911
8431	LOC105937074	0.267113	0.645787	0.909611	0.348673	0.498048
8432	etfa	-0.119879	7.95573	0.909394	0.348729	0.498048
8433	malsu1	0.346581	0.895319	0.909302	0.348754	0.498048
8434	LOC105926902	0.218072	2.77477	0.908279	0.34902	0.49827
8435	LOC105923605	0.191242	6.90151	0.908145	0.349055	0.49827
8436	gbe1b	-0.207121	8.33094	0.907966	0.349102	0.49827
8437	ak1	-0.352128	0.317952	0.907935	0.34911	0.49827
8438	dstyk	0.2294	1.71316	0.907914	0.349116	0.49827
8439	LOC118564859	0.279115	5.9737	0.907627	0.349191	0.498318
8440	LOC105938196	-0.901433	10.4579	0.906759	0.349417	0.498555
8441	LOC105927647	0.143276	4.47542	0.906673	0.34944	0.498555
8442	mrps18b	-0.190312	4.83911	0.905207	0.349823	0.499043
8443	LOC118566812	0.620582	9.55126	0.903683	0.350223	0.499554
8444	prkacbb	-0.22014	2.65195	0.902371	0.350567	0.499986
8445	il17ra1a	0.234719	0.697287	0.902072	0.350646	0.500008
8446	kif26ab	0.735236	2.62467	0.901996	0.350666	0.500008
8447	senp8	0.275648	1.23164	0.901579	0.350775	0.500105
8448	LOC105937628	-0.532528	1.18937	0.899802	0.351243	0.500705
8449	LOC105926900	0.284025	1.77126	0.899664	0.351279	0.500705
8450	gxylt2	-0.243131	1.59846	0.898512	0.351582	0.501078
8451	mapkapk2a	-0.123202	3.65495	0.898025	0.351711	0.501202
8452	LOC105939056	0.282483	1.76358	0.897768	0.351779	0.501204
8453	ssbp3b	0.518596	-0.178352	0.897702	0.351796	0.501204
8454	LOC118563677	0.214888	1.64657	0.897128	0.351948	0.501361
8455	mtus2a	-1.38554	2.48572	0.910296	0.352006	0.501384
8456	kctd17	0.171057	3.10037	0.895632	0.352343	0.501806
8457	LOC118556325	0.390835	0.456364	0.895053	0.352496	0.501964
8458	anapc16	-0.212569	4.09497	0.89456	0.352627	0.502091
8459	tpt1	0.12331	9.76762	0.893932	0.352793	0.502223
8460	LOC105932262	0.301056	0.335535	0.893793	0.35283	0.502223
8461	tcirg1b	0.195714	1.90913	0.893738	0.352845	0.502223
8462	mesd	-0.228586	5.94367	0.893451	0.352921	0.502272
8463	ccdc151	0.441955	-0.19708	0.892858	0.353078	0.502401
8464	LOC105929653	-0.650474	8.17192	0.892794	0.353095	0.502401
8465	exoc3	-0.123108	4.57837	0.89255	0.35316	0.50243
8466	mef2cb	-0.318097	0.361916	0.892398	0.3532	0.50243
8467	wu:fa11c10	-0.410568	1.76503	0.892245	0.353241	0.50243
8468	coq7	0.177807	2.84622	0.892033	0.353297	0.502451
8469	rnf19b	0.361592	3.62846	0.891381	0.35347	0.502609
8470	pcmtl	-0.302869	0.529074	0.891301	0.353491	0.502609
8471	dpp7	-0.300713	2.63499	0.890511	0.353701	0.502848
8472	zbtb11	-0.186042	2.09048	0.890115	0.353807	0.502938
8473	LOC105918734	-0.653793	2.54163	0.889784	0.353895	0.503004
8474	wu:fj29h11	0.286194	0.796189	0.889305	0.354022	0.503126
8475	ncbp2	0.172237	2.77503	0.889128	0.354069	0.503134
8476	hexa	0.992158	0.883792	0.888677	0.354189	0.503245
8477	LOC110367172	-0.280945	1.92565	0.888446	0.354251	0.503273
8478	tsen34	0.274387	1.36231	0.888183	0.354321	0.503294
8479	abcd1	0.139637	6.79063	0.888077	0.354349	0.503294
8480	tlcd2	0.273454	3.2181	0.886791	0.354693	0.503722
8481	mrtfab	-0.171669	2.61906	0.886222	0.354844	0.503878
8482	pin1	-0.163303	4.54196	0.885903	0.35493	0.503902
8483	med19a	0.411945	0.234912	0.885845	0.354945	0.503902
8484	csnk2a2b	0.188524	3.35682	0.885278	0.355097	0.504055
8485	git2b	0.147541	2.83426	0.885129	0.355137	0.504055
8486	cdc5l	-0.170299	5.44224	0.884559	0.355289	0.504212
8487	prmt3	0.169022	3.78515	0.884377	0.355338	0.504222
8488	ctnnbip1	0.349352	0.221788	0.883622	0.35554	0.50445
8489	adarb1b	0.171098	2.18607	0.883175	0.35566	0.50456
8490	mid1ip1a	-0.814576	0.10312	0.88276	0.355771	0.504659
8491	prr15lb	-0.147131	5.93574	0.88216	0.355932	0.504827
8492	mus81	0.416995	0.467987	0.881843	0.356017	0.504869
8493	LOC105927866	0.177846	3.69701	0.881738	0.356045	0.504869
8494	LOC105920249	-0.584829	3.28286	0.880973	0.356251	0.505101
8495	trmt2a	0.234761	3.42834	0.880228	0.356451	0.505325
8496	rgra	-1.09037	0.465525	0.879706	0.356591	0.505465
8497	LOC105930200	0.192621	3.9173	0.879137	0.356744	0.505566
8498	LOC105916448	0.199387	2.67246	0.879128	0.356747	0.505566
8499	LOC105918788	0.517852	0.214433	0.878183	0.357001	0.505867
8500	wu:fb55g09	-0.334414	4.16032	0.87715	0.35728	0.506202
8501	LOC105929694	-0.264548	0.611641	0.876577	0.357434	0.506335
8502	si:ch1073-228b5.2	0.172103	2.16099	0.876491	0.357458	0.506335
8503	tjap1	0.28711	1.47778	0.876197	0.357537	0.506388
8504	si:dkey-261l7.2	0.267858	2.6325	0.87562	0.357693	0.506549
8505	LOC105918774	0.266642	1.47968	0.874944	0.357876	0.506748
8506	kat6b	0.299878	0.640503	0.874085	0.358108	0.507018
8507	mmrn2a	0.301877	0.377679	0.873283	0.358325	0.507266
8508	polr1f	-0.195628	3.10891	0.872768	0.358465	0.507404
8509	LOC105916480	0.539834	-0.139426	0.872307	0.35859	0.507521
8510	LOC105925805	0.148227	3.95877	0.871221	0.358884	0.507821
8511	plpp5	0.365952	0.0456645	0.871215	0.358886	0.507821
8512	prepl	-0.356501	0.307496	0.870848	0.358986	0.507902
8513	gemin4	0.207918	1.96239	0.870456	0.359092	0.507993
8514	vti1a	0.246357	1.41813	0.870083	0.359194	0.508022
8515	aff1	0.238779	2.16063	0.870072	0.359196	0.508022
8516	dachd	0.388211	0.455176	0.869718	0.359293	0.508098
8517	mknk1	0.455438	0.474839	0.869386	0.359383	0.508166
8518	LOC105920382	-0.226609	3.71423	0.868515	0.35962	0.508412
8519	LOC118566104	-2.16382	-1.13263	0.872198	0.359642	0.508412
8520	LOC105936002	0.398641	-0.0818155	0.868258	0.35969	0.508421
8521	LOC105939181	-0.507123	2.22786	0.867764	0.359825	0.508541
8522	LOC110367458	0.439185	0.915963	0.867637	0.359859	0.508541
8523	senp3b	-0.205332	3.11668	0.867128	0.359998	0.508677
8524	LOC105938218	0.278632	1.11721	0.866419	0.360191	0.508891
8525	c8b	0.218178	8.81989	0.865967	0.360315	0.509005
8526	ift46	0.298668	1.99688	0.865767	0.360369	0.509006
8527	sardh	0.238967	3.77723	0.865655	0.3604	0.509006
8528	plbd2	0.139711	4.73227	0.865467	0.360451	0.509019
8529	usf2	-0.158672	2.54021	0.865239	0.360514	0.509047
8530	m6pr	-0.155684	3.84096	0.865005	0.360577	0.509078
8531	LOC105917177	-0.256257	2.53961	0.864787	0.360637	0.509102
8532	fndc3a	-0.190412	4.89414	0.864238	0.360787	0.509215
8533	nfxl1	-0.198631	3.98584	0.864185	0.360802	0.509215
8534	slc66a2	0.223959	2.04877	0.863542	0.360978	0.509404
8535	nob1	0.124815	4.43036	0.863015	0.361122	0.509548
8536	glg1a	0.330922	1.31707	0.862246	0.361333	0.509776
8537	LOC118563353	-0.286621	3.17637	0.861996	0.361401	0.509776
8538	hmces	0.321905	0.585239	0.861963	0.36141	0.509776
8539	rab3aa	-0.250839	1.48778	0.861595	0.361511	0.509858
8540	mrps11	-0.167257	5.15752	0.861292	0.361594	0.509907
8541	numb	0.224531	1.46267	0.861113	0.361643	0.509907
8542	si:ch211-207i20.2	0.328522	0.566874	0.861005	0.361673	0.509907
8543	lrrc32	-0.335747	0.225533	0.86054	0.361801	0.509989
8544	mnta	-0.374847	3.9209	0.860486	0.361816	0.509989
8545	nagk	0.269267	2.42901	0.859732	0.362023	0.510221
8546	si:dkey-230p4.1	0.276699	1.11646	0.857766	0.362564	0.510924
8547	LOC105929821	-0.196045	6.16603	0.857464	0.362647	0.510981
8548	cyldl	0.32664	0.847992	0.856877	0.362809	0.51113
8549	LOC105936695	0.45248	1.20911	0.856672	0.362865	0.51113
8550	LOC105916804	0.182382	2.51556	0.856618	0.36288	0.51113
8551	emg1	0.20947	2.89331	0.855958	0.363062	0.511297
8552	rhbdd3	-0.152737	2.08936	0.855882	0.363083	0.511297
8553	vcam1b	0.357887	1.57818	0.855387	0.36322	0.51138
8554	rabgap1l	0.167203	3.78625	0.85536	0.363227	0.51138
8555	cmah	0.741494	1.36752	0.854653	0.363423	0.511596
8556	LOC105926380	-0.341255	1.13342	0.854087	0.363579	0.511756
8557	LOC105934862	-0.526653	0.00266768	0.853747	0.363673	0.511829
8558	tmem106c	0.288087	2.74471	0.8531	0.363852	0.512021
8559	upb1	-0.153624	6.16353	0.852696	0.363964	0.512118
8560	LOC105934076	-1.22219	0.95491	0.852104	0.364128	0.512289
8561	zgc:91890	-0.366575	1.95489	0.851718	0.364235	0.51238
8562	khdrbs1a	-0.107577	6.76463	0.85153	0.364287	0.512394
8563	LOC105915714	-0.392633	1.423	0.851283	0.364356	0.51243
8564	shrprbck1r	0.251155	0.334242	0.850466	0.364583	0.512689
8565	nenf	-0.419395	0.58631	0.849519	0.364846	0.512999
8566	hells	-0.28898	1.55648	0.848453	0.365142	0.513356
8567	lamb1b	0.428591	0.213927	0.847958	0.36528	0.51349
8568	LOC118563489	0.315936	0.490101	0.847767	0.365333	0.513505
8569	LOC105927279	-0.457952	0.669458	0.845272	0.366029	0.514422
8570	march5l	-0.188521	2.71236	0.844899	0.366133	0.514509
8571	LOC105927347	-0.238428	3.05483	0.844155	0.366341	0.514741
8572	slc31a2	0.271006	2.41142	0.842935	0.366682	0.515161
8573	LOC105917279	0.308506	0.83381	0.842237	0.366878	0.515375
8574	fgd4a	0.237991	4.66385	0.842046	0.366931	0.51539
8575	spats2	0.321369	1.14708	0.841308	0.367138	0.51562
8576	ankrd12	-0.280934	0.907317	0.84082	0.367275	0.515753
8577	asph	-0.239382	4.81206	0.840428	0.367385	0.515847
8578	cog2	0.227877	2.25334	0.840085	0.367481	0.515896
8579	yipf3	0.216252	5.16228	0.839998	0.367506	0.515896
8580	LOC105930627	-0.243631	4.5545	0.838815	0.367838	0.516303
8581	neurl1b	-0.347359	0.144709	0.838275	0.36799	0.516456
8582	eif4ea	0.225745	2.05065	0.838087	0.368043	0.516469
8583	acer3	-0.273214	4.61264	0.83777	0.368132	0.516535
8584	klhl20	0.139514	2.6581	0.837419	0.368231	0.516569
8585	mafba	0.363153	1.14351	0.83738	0.368242	0.516569
8586	wfdc2	-1.81139	0.0609973	0.841972	0.368348	0.516583
8587	cmpk	-0.223897	7.81914	0.836971	0.368357	0.516583
8588	tecrb	0.255158	4.54608	0.836747	0.36842	0.516583
8589	stard14	-0.331924	1.02458	0.836734	0.368424	0.516583
8590	LOC105919639	0.377047	0.646904	0.835857	0.368672	0.516824
8591	LOC105937664	0.414479	6.7043	0.8358	0.368688	0.516824
8592	mrps21	0.162366	3.08935	0.835435	0.368791	0.516824
8593	hsd17b12a	1.12928	-0.120163	0.835384	0.368805	0.516824
8594	LOC118565841	1.14359	0.313802	0.835365	0.36881	0.516824
8595	ltv1	0.132389	3.19699	0.835186	0.368861	0.516834
8596	tyms	0.480682	1.11989	0.834573	0.369034	0.517017
8597	si:ch73-234b20.5	0.227861	3.79234	0.83396	0.369207	0.517199
8598	phospho2	0.34744	1.16798	0.833747	0.369267	0.517223
8599	tbxas1	-0.12872	6.0382	0.833182	0.369427	0.517387
8600	cunh2orf69	0.35161	0.86063	0.832767	0.369545	0.517479
8601	znf131	0.307508	1.02284	0.832648	0.369579	0.517479
8602	LOC105921283	0.181828	2.20388	0.832148	0.36972	0.517617
8603	igsf8	-0.290894	0.375793	0.831358	0.369944	0.51787
8604	plxna4	0.937391	1.09683	0.830431	0.370207	0.517982
8605	fxyd7	-0.435281	0.623835	0.830314	0.37024	0.517982
8606	LOC105923569	-0.133251	2.9031	0.830195	0.370274	0.517982
8607	glsb	-0.321852	6.60386	0.830106	0.370299	0.517982
8608	cfap410	0.228208	1.00428	0.829947	0.370344	0.517982
8609	malt3	-0.331952	3.40565	0.829942	0.370346	0.517982
8610	d2hgdh	0.270806	1.49807	0.829666	0.370424	0.517982
8611	peli2	0.433596	1.00309	0.829649	0.370429	0.517982
8612	trafd1	0.161066	2.52306	0.82957	0.370451	0.517982
8613	spty2d1	0.188087	2.47035	0.829429	0.370491	0.517982
8614	ghitm	0.117204	5.49983	0.829409	0.370497	0.517982
8615	fanci	-0.644338	-0.0121812	0.829069	0.370594	0.518057
8616	si:ch211-272n13.3	-0.35864	0.640425	0.828606	0.370725	0.518121
8617	ralgps2	-0.177795	1.63453	0.828606	0.370725	0.518121
8618	phldb1b	0.66237	0.437061	0.828262	0.370823	0.518197
8619	dcakd	0.324592	2.13368	0.826346	0.371369	0.5189
8620	phf6	0.258588	0.74333	0.825988	0.371471	0.518932
8621	col12a1b	-0.640434	-0.434126	0.825964	0.371478	0.518932
8622	mkks	0.383592	0.237443	0.825319	0.371662	0.519129
8623	tet3	-0.370622	1.68478	0.823956	0.372051	0.519612
8624	kti12	0.158445	2.05114	0.823243	0.372255	0.519837
8625	n4bp1	-0.163715	2.3265	0.82284	0.37237	0.519937
8626	tbl3	0.161521	2.84991	0.822685	0.372415	0.519939
8627	dnajc24	-0.139178	3.2926	0.822437	0.372486	0.519978
8628	kdm5ba	-0.139897	4.46932	0.821906	0.372638	0.52013
8629	LOC118561249	-0.229983	1.46491	0.821644	0.372713	0.520174
8630	CYTB	0.21117	11.5874	0.8214	0.372783	0.520211
8631	LOC105929560	0.948278	1.49101	0.820765	0.372965	0.520405
8632	nudt1	0.34626	1.43554	0.820271	0.373107	0.520543
8633	sytl1	0.441651	1.83852	0.819468	0.373338	0.520749
8634	ethe1	0.246607	1.72158	0.819456	0.373341	0.520749
8635	LOC105937760	-0.277308	0.614022	0.819094	0.373445	0.520833
8636	LOC110367805	-0.335259	1.62408	0.818528	0.373608	0.521
8637	LOC105936635	-0.0971803	4.65702	0.818042	0.373747	0.521132
8638	mdm2	-0.221641	2.50646	0.8179	0.373788	0.521132
8639	zmp:0000000896	0.49085	0.350875	0.817747	0.373832	0.521133
8640	skap2	0.445433	-0.0985298	0.817245	0.373977	0.521274
8641	LOC105919788	0.446598	0.125913	0.816915	0.374072	0.521306
8642	gpsm2	-0.225237	1.73486	0.816863	0.374087	0.521306
8643	LOC105919371	-0.401119	1.30381	0.816285	0.374254	0.521478
8644	eipr1	0.167058	1.9493	0.815281	0.374543	0.521821
8645	LOC105924215	-0.491653	1.56875	0.814065	0.374894	0.52225
8646	LOC110368142	-0.453759	5.72178	0.813626	0.375021	0.522313
8647	rps12	0.158086	9.79644	0.81356	0.375041	0.522313
8648	fam83hb	-0.22203	4.22338	0.813342	0.375103	0.522313
8649	LOC105938006	0.181771	2.72676	0.813309	0.375113	0.522313
8650	cicb	-0.290161	1.55026	0.812952	0.375216	0.522397
8651	ensab	-0.26739	1.23012	0.812528	0.375339	0.522447
8652	LOC105919204	0.114534	5.65259	0.812526	0.37534	0.522447
8653	xpo7	0.111147	3.22347	0.812022	0.375486	0.52259
8654	hs3st3b1a	0.244334	5.20012	0.811667	0.375588	0.522601
8655	vapal	0.257139	0.771403	0.811659	0.375591	0.522601
8656	map2k1	0.680775	0.0147287	0.811545	0.375624	0.522601
8657	snx17	-0.220034	5.1755	0.811137	0.375742	0.522679
8658	slc47a3	0.799199	0.565676	0.811053	0.375767	0.522679
8659	anapc1	-0.245324	1.6335	0.810005	0.376071	0.523042
8660	extl2	-0.180178	3.00967	0.809604	0.376187	0.523113
8661	ccdc167	-0.331661	2.17864	0.80953	0.376209	0.523113
8662	cebpg	0.192717	3.37357	0.808485	0.376512	0.523475
8663	nrbf2b	-0.154321	3.32149	0.808074	0.376632	0.52358
8664	tcp1	0.145618	8.1386	0.807393	0.37683	0.523753
8665	LOC105926773	-0.480148	0.541026	0.80735	0.376843	0.523753
8666	exosc8	-0.136613	2.5698	0.806809	0.377	0.523911
8667	laynb	-0.384933	2.06943	0.804899	0.377558	0.52457
8668	anxa13	0.131266	4.87797	0.804884	0.377562	0.52457
8669	bri3	-0.189468	6.13566	0.804353	0.377717	0.524714
8670	lsp1a	0.428403	0.31463	0.804232	0.377752	0.524714
8671	slc35a2	0.218391	2.99753	0.803099	0.378084	0.525114
8672	LOC105937065	-0.193648	2.18188	0.802794	0.378173	0.525177
8673	leap2	-0.396003	3.38033	0.801719	0.378488	0.525554
8674	LOC105932943	-0.248821	0.965603	0.800658	0.378799	0.525925
8675	mospd1	0.198008	2.77468	0.800213	0.378929	0.526046
8676	mfsd14bb	0.196089	2.99483	0.799375	0.379176	0.526327
8677	serpinc1	0.163462	9.27502	0.79872	0.379368	0.526534
8678	tram1	0.176148	4.93258	0.797803	0.379638	0.526847
8679	LOC105918916	1.25567	0.388624	0.796516	0.380017	0.527226
8680	LOC105918662	0.234524	1.28263	0.796468	0.380031	0.527226
8681	LOC105926325	-1.06324	0.462569	0.796431	0.380042	0.527226
8682	rnf126	0.235498	1.46703	0.796202	0.38011	0.527259
8683	pnp4b	-0.228453	6.6858	0.795625	0.38028	0.527371
8684	mvb12a	-0.24213	1.30615	0.795584	0.380292	0.527371
8685	idi1	-0.321965	4.84544	0.795482	0.380322	0.527371
8686	mcrs1	0.122144	3.3882	0.795107	0.380433	0.527464
8687	LOC105919742	-0.178861	2.90092	0.794271	0.38068	0.527746
8688	LOC105932261	-0.233535	1.30734	0.794033	0.38075	0.527777
8689	LOC105919620	0.853343	1.95963	0.793899	0.38079	0.527777
8690	fam219b	-0.18199	3.06759	0.793745	0.380835	0.527779
8691	c14h11orf68	0.154616	3.51453	0.791586	0.381474	0.528604
8692	LOC105935952	0.184983	2.70668	0.790878	0.381684	0.528834
8693	tmem231	-0.306548	0.302474	0.789972	0.381953	0.529146
8694	pmvk	0.258045	4.55892	0.789815	0.382	0.529149
8695	LOC105925254	0.635422	0.999238	0.789444	0.38211	0.529241
8696	LOC105915861	-0.393765	1.04898	0.786752	0.382912	0.53029
8697	ptk7b	0.199121	5.33972	0.784138	0.383692	0.531217
8698	slc26a2	0.349381	1.15816	0.784075	0.383711	0.531217
8699	ankrd40	-0.200647	1.74292	0.784068	0.383713	0.531217
8700	aldh4a1	0.231511	9.56794	0.783697	0.383824	0.531309
8701	ubfd1	0.150532	4.58162	0.783442	0.3839	0.531354
8702	LOC105926911	0.190207	4.11203	0.782605	0.384151	0.53164
8703	LOC105928007	0.637391	4.86779	0.782101	0.384302	0.531787
8704	tmem106ba	0.219689	2.38199	0.780405	0.38481	0.532336
8705	oaz2a	0.325816	3.33103	0.780359	0.384824	0.532336
8706	zdhhc9	-0.239995	2.12541	0.780226	0.384864	0.532336
8707	zc4h2	0.132839	2.85476	0.780189	0.384875	0.532336
8708	LOC105939082	0.255075	2.20947	0.779909	0.384959	0.532391
8709	dcaf6	0.171808	2.83989	0.779566	0.385062	0.532473
8710	LOC105917589	0.20367	3.08297	0.778259	0.385455	0.532905
8711	pacsin1b	0.887852	0.942817	0.778232	0.385464	0.532905
8712	rabggta	0.16578	2.25542	0.777139	0.385793	0.533299
8713	mustn1a	0.711402	1.72756	0.775755	0.38621	0.533815
8714	slco2a1	-0.159573	6.48126	0.775476	0.386294	0.53387
8715	katnb1	0.17124	2.89956	0.774906	0.386467	0.534047
8716	fryl	-0.13499	4.64873	0.773765	0.386812	0.534389
8717	afp4	1.43492	0.283889	0.776815	0.386852	0.534389
8718	LOC105934955	-0.141353	8.44622	0.773594	0.386863	0.534389
8719	gapdh	-0.184725	12.5678	0.773501	0.386892	0.534389
8720	LOC105932533	0.194166	7.06907	0.772739	0.387122	0.534646
8721	LOC118559057	1.22796	-0.48945	0.771729	0.387428	0.535007
8722	ssna1	0.415388	-0.180438	0.770645	0.387757	0.5354
8723	plvapa	-0.350673	0.786575	0.770365	0.387842	0.535456
8724	srcap	0.216776	1.67347	0.77003	0.387944	0.535534
8725	hectd2	0.346191	0.068817	0.769882	0.387989	0.535534
8726	gmcl1	-0.246578	0.76665	0.769742	0.388032	0.535534
8727	eef1db	0.212385	4.02785	0.769248	0.388182	0.535679
8728	LOC105922680	-0.122685	4.17809	0.768659	0.388361	0.535865
8729	LOC105919847	0.272255	1.10498	0.767789	0.388626	0.536169
8730	rpl10	0.143857	10.9561	0.767497	0.388715	0.536231
8731	carnmt1	-0.278383	0.882563	0.766454	0.389033	0.536608
8732	trim71	-0.267685	3.54364	0.76572	0.389257	0.536855
8733	LOC118556476	-0.208355	2.36894	0.765077	0.389453	0.537065
8734	LOC105917586	0.361859	0.0129766	0.764346	0.389677	0.537311
8735	LOC118559657	-0.526457	0.00233809	0.762927	0.390111	0.537849
8736	LOC105915783	0.300146	0.413328	0.762481	0.390248	0.537976
8737	trmt11	0.193633	1.94051	0.762255	0.390317	0.53801
8738	hk2	0.253878	0.555586	0.761778	0.390464	0.53815
8739	magi1b	-0.336341	0.165061	0.761493	0.390551	0.538209
8740	mfsd8l1	-0.90551	1.13333	0.761284	0.390615	0.538236
8741	shank3b	-0.394629	0.333618	0.760573	0.390833	0.538475
8742	LOC118560229	-0.451531	0.775947	0.759591	0.391135	0.538782
8743	edf1	0.151527	5.00298	0.759557	0.391146	0.538782
8744	eif2ak3	-0.18045	4.008	0.758236	0.391552	0.53928
8745	zgc:110329	-0.222097	2.21567	0.757401	0.39181	0.539516
8746	LOC105920087	0.288307	1.90864	0.757389	0.391813	0.539516
8747	impdh1b	0.283755	1.58923	0.756881	0.39197	0.53967
8748	spry4	0.290626	3.35657	0.756324	0.392142	0.539845
8749	atad5a	0.435798	-0.000274972	0.756148	0.392196	0.539858
8750	ufm1	-0.133809	5.0656	0.755079	0.392526	0.540251
8751	nfic	-0.365073	0.581876	0.754756	0.392626	0.540327
8752	ppil4	-0.146479	2.07354	0.754383	0.392742	0.540424
8753	mul1a	0.245418	0.851252	0.754176	0.392806	0.540433
8754	ciita	-0.477702	1.60488	0.754071	0.392838	0.540433
8755	dcun1d2b	-0.415534	2.92744	0.753658	0.392966	0.540548
8756	ehmt2	-0.150166	1.95322	0.75337	0.393055	0.540608
8757	gcn1	0.133798	5.58809	0.752655	0.393277	0.540851
8758	pih1d1	0.337929	0.393948	0.752419	0.39335	0.54089
8759	LOC105918865	0.426802	0.832362	0.751021	0.393784	0.541359
8760	snd1	0.129435	7.05634	0.750889	0.393825	0.541359
8761	LOC110366376	0.263531	2.94273	0.750611	0.393912	0.541359
8762	serping1	0.176204	9.33803	0.75059	0.393918	0.541359
8763	ube2d4	-0.174875	4.34266	0.750521	0.393939	0.541359
8764	LOC110367095	0.714086	0.510698	0.750442	0.393964	0.541359
8765	cxcl14	-0.436831	0.157811	0.750273	0.394017	0.541359
8766	LOC105920027	-0.239759	1.2583	1.04691	0.394051	0.541359
8767	slc19a1	0.230105	7.36861	0.750017	0.394096	0.54136
8768	arid1b	0.316819	1.67236	0.749559	0.394239	0.541463
8769	acsl4a	-0.346986	4.21372	0.749485	0.394262	0.541463
8770	marf1	0.194139	1.31931	0.749062	0.394393	0.541582
8771	tm2d2	0.122506	3.3727	0.747491	0.394883	0.542121
8772	alg6	0.497972	-0.245446	0.747472	0.394889	0.542121
8773	rif1	0.198453	2.28572	0.747372	0.39492	0.542121
8774	LOC105926667	-0.444501	1.24034	0.74721	0.394971	0.542128
8775	c12h12orf65	0.25299	1.89408	0.746713	0.395126	0.542279
8776	LOC105919615	0.38967	1.57376	0.746397	0.395224	0.542353
8777	LOC110367119	-0.309793	1.43384	0.746002	0.395348	0.54246
8778	LOC105921938	-0.448781	1.8667	0.745064	0.395641	0.542801
8779	si:dkey-10c21.1	-0.723908	-0.384215	0.744776	0.395731	0.542863
8780	klhl3	-0.151358	3.12137	0.744012	0.39597	0.543129
8781	rnpepl1	0.229594	2.22934	0.743777	0.396044	0.543164
8782	zdhhc4	-0.338731	0.45177	0.743642	0.396086	0.543164
8783	LOC118562641	-0.342851	0.0256843	0.742018	0.396596	0.543742
8784	mrps14	0.144364	2.23517	0.741592	0.396729	0.543742
8785	LOC118563938	0.37079	0.549706	0.741564	0.396738	0.543742
8786	scube2	0.339925	2.38353	0.741534	0.396748	0.543742
8787	mast4	-0.273399	0.498469	0.741485	0.396763	0.543742
8788	LOC105938173	0.345522	0.168985	0.741435	0.396779	0.543742
8789	slc25a26	0.224489	1.39303	0.740707	0.397008	0.543994
8790	vps39	-0.154146	2.38774	0.739889	0.397265	0.544237
8791	pfdn4	-0.208486	5.16309	0.739799	0.397293	0.544237
8792	LOC105937466	0.264062	1.54713	0.739712	0.397321	0.544237
8793	LOC118563367	0.384358	-0.0618665	0.739559	0.397369	0.544241
8794	galnt1	0.285081	0.389985	0.739256	0.397464	0.54431
8795	LOC105934374	0.929973	1.82307	0.739034	0.397534	0.544344
8796	taf3	0.188862	2.4956	0.738383	0.397739	0.544563
8797	taf6	0.213171	2.04514	0.736891	0.39821	0.545145
8798	LOC105918027	-0.344571	5.27592	0.735078	0.398783	0.545757
8799	apbb2b	-0.268356	1.70049	0.735076	0.398784	0.545757
8800	LOC105928491	-0.163933	5.14969	0.735047	0.398793	0.545757
8801	LOC105917849	0.539521	0.287179	0.734432	0.398988	0.545962
8802	LOC118566591	0.325292	0.0893563	0.733998	0.399125	0.546088
8803	cadm3	1.0405	4.39026	0.733542	0.39927	0.54618
8804	LOC105928590	0.373968	0.561655	0.733499	0.399283	0.54618
8805	LOC105930455	-0.143186	2.7916	0.732034	0.399749	0.546754
8806	csf2rb	-0.420458	0.0297866	0.730666	0.400184	0.54721
8807	LOC105935516	-0.220793	2.74448	0.730586	0.400209	0.54721
8808	gfer	0.219743	2.83624	0.730558	0.400218	0.54721
8809	LOC105928645	-0.12567	2.80583	0.730311	0.400296	0.547255
8810	zgc:112980	0.389381	-0.0604905	0.729798	0.40046	0.547372
8811	spra	-0.208223	5.50086	0.729701	0.400491	0.547372
8812	LOC105918272	0.317754	0.608368	0.729616	0.400518	0.547372
8813	si:ch1073-184j22.1	-0.379815	0.168259	0.72889	0.400749	0.547571
8814	fabp6	0.586288	1.14226	0.728872	0.400755	0.547571
8815	ca4b	-1.22868	-0.946819	0.732789	0.400804	0.547576
8816	xpnpep3	-0.231871	2.57118	0.728405	0.400904	0.54765
8817	LOC105939806	0.228844	1.50793	0.728193	0.400972	0.547681
8818	si:ch73-335l21.4	-1.0074	2.24617	0.730928	0.401394	0.548195
8819	rhbdl3	0.527443	-0.10573	0.726194	0.40161	0.548428
8820	LOC105920196	0.310056	0.191756	0.72538	0.401871	0.548722
8821	si:ch211-26b3.4	0.806956	0.0999027	0.724346	0.402202	0.549112
8822	comtb	0.209645	7.88292	0.7237	0.402409	0.549333
8823	thap4	-0.207403	6.30917	0.722375	0.402835	0.549851
8824	endou	0.751477	6.11129	0.720483	0.403443	0.55062
8825	spryd7b	-0.116835	3.89265	0.72015	0.403551	0.550704
8826	tpst1	-0.138609	3.15256	0.718953	0.403937	0.551168
8827	LOC118563786	-0.252967	0.801324	0.71863	0.404041	0.551248
8828	cep192	0.247288	1.40348	0.718026	0.404236	0.551451
8829	LOC105932290	-0.205298	4.75439	0.716266	0.404805	0.552165
8830	txndc11	0.284604	1.99213	0.715278	0.405125	0.552539
8831	uap1	-0.335768	0.455841	0.714846	0.405265	0.552668
8832	asf1ba	0.18353	1.31833	0.714703	0.405311	0.552668
8833	slx4	0.353505	0.388143	0.714279	0.405449	0.552793
8834	zgc:113149	0.193791	3.66382	0.713938	0.40556	0.552823
8835	LOC105928392	-0.157047	3.98261	0.713798	0.405605	0.552823
8836	zgc:158376	-0.163288	2.1097	0.713787	0.405609	0.552823
8837	dnajc30b	0.178539	1.40858	0.713176	0.405807	0.552977
8838	LOC105932234	0.173248	2.6166	0.713156	0.405814	0.552977
8839	ptrh1	0.308409	0.910593	0.712553	0.40601	0.553153
8840	gpr137	0.281389	1.34644	0.712178	0.406132	0.553153
8841	plxnb3	-0.300017	1.89198	0.712168	0.406135	0.553153
8842	igsf3	-0.243819	2.55935	0.71211	0.406154	0.553153
8843	LOC105935984	-0.437398	0.49745	0.711939	0.406209	0.553153
8844	elmod3	-0.203586	3.04165	0.711912	0.406218	0.553153
8845	dhcr7	-0.211202	5.74581	0.711548	0.406337	0.553252
8846	slc39a7	0.205837	3.06971	0.711104	0.406481	0.553386
8847	LOC118556334	0.186872	2.11045	0.710235	0.406764	0.553709
8848	trnau1apb	0.123635	3.21411	0.709581	0.406978	0.553899
8849	plin3	-0.230494	4.16692	0.709524	0.406996	0.553899
8850	fto	0.23503	0.396719	0.708956	0.407182	0.554089
8851	oxa1l	0.151068	5.23365	0.708672	0.407275	0.554153
8852	brf1b	0.189576	1.95395	0.708156	0.407443	0.554304
8853	rps27.2	0.150407	6.74947	0.708051	0.407478	0.554304
8854	LOC105928174	-0.168407	1.92275	0.707748	0.407577	0.554343
8855	elf1	-0.295279	0.466	0.707682	0.407598	0.554343
8856	LOC110367489	0.402544	-0.102783	0.706765	0.407898	0.554657
8857	scarb1	-0.264492	4.33944	0.706694	0.407922	0.554657
8858	nr3c1	-0.156688	3.38714	0.706507	0.407983	0.554678
8859	cunh4orf33	-0.205936	3.08439	0.706331	0.408041	0.554694
8860	LOC105919221	-0.367019	3.11817	0.705404	0.408344	0.554985
8861	igf2bp2a	0.315847	1.39925	0.705396	0.408347	0.554985
8862	LOC105916808	0.488998	2.75143	0.705206	0.408409	0.555007
8863	LOC105931056	0.145046	2.41341	0.704079	0.408779	0.555447
8864	cideb	-0.161765	8.32818	0.702247	0.409382	0.556183
8865	LOC105919205	-0.146092	3.39368	0.70208	0.409437	0.556183
8866	tapt1a	-0.163168	4.10426	0.702011	0.40946	0.556183
8867	sfxn4	0.347751	0.522089	0.701624	0.409587	0.556294
8868	LOC105933020	-0.561208	0.363694	0.700763	0.409871	0.556616
8869	syngr2b	-0.276302	3.46327	0.699667	0.410233	0.557045
8870	hexdc	-0.40087	0.620062	0.698352	0.410667	0.557573
8871	gng12a	-0.139522	4.1748	0.696903	0.411147	0.558109
8872	sema3c	-0.330553	0.175133	0.696879	0.411155	0.558109
8873	anapc5	0.269443	1.0679	0.695818	0.411507	0.558447
8874	tdrd12	-0.464087	2.60185	0.695764	0.411525	0.558447
8875	tmem9b	-0.143419	4.33256	0.695708	0.411543	0.558447
8876	id3	0.158382	5.38692	0.695299	0.411679	0.558473
8877	gltpd2	-0.33276	3.34675	0.69523	0.411702	0.558473
8878	mrvi1	0.624952	0.225627	0.69513	0.411735	0.558473
8879	senp7b	0.260643	3.69005	0.695091	0.411748	0.558473
8880	si:ch211-106e7.2	-0.286998	4.22826	0.694714	0.411874	0.558518
8881	LOC105926111	-0.262764	2.71874	0.694713	0.411874	0.558518
8882	LOC105924434	0.548525	0.757814	0.694356	0.411993	0.558605
8883	LOC118556346	0.28181	0.489805	0.69424	0.412031	0.558605
8884	npr3	-0.25546	2.78924	0.693686	0.412215	0.558792
8885	LOC105915826	-0.24652	5.54173	0.693202	0.412377	0.558948
8886	mapkapk3	0.245604	0.815744	0.692594	0.412579	0.559159
8887	LOC105924743	0.966456	7.80131	0.690395	0.413313	0.560091
8888	nrg2a	0.314146	1.05624	0.688784	0.413851	0.560757
8889	kdm8	0.191314	2.27273	0.688547	0.413931	0.560802
8890	LOC105934930	-0.397617	0.0629589	0.688175	0.414055	0.560907
8891	epha6	-2.13749	-0.855696	0.687581	0.414254	0.561082
8892	tubgcp5	0.162898	2.31341	0.687512	0.414277	0.561082
8893	LOC105920858	-0.310865	0.679735	0.686751	0.414533	0.561334
8894	rasa1a	0.12263	3.69155	0.68658	0.41459	0.561334
8895	ankrd28b	-0.12773	3.67728	0.68654	0.414603	0.561334
8896	usp42	-0.182851	2.43768	0.686309	0.414681	0.561376
8897	ak3	-0.317737	0.740039	0.68517	0.415064	0.561831
8898	nsun4	0.218457	1.0321	0.684811	0.415184	0.561931
8899	LOC118556663	0.523988	0.916811	0.684618	0.415249	0.561956
8900	LOC118562611	0.476711	-0.172667	0.684387	0.415327	0.561971
8901	LOC105919022	0.126945	3.89969	0.684295	0.415358	0.561971
8902	trpm7	0.1762	3.74872	0.684169	0.4154	0.561971
8903	fam8a1a	-0.352257	0.832842	0.68371	0.415555	0.562072
8904	LOC118556744	-0.420337	1.31777	0.683633	0.415581	0.562072
8905	tatdn1	0.27034	2.20638	0.683533	0.415615	0.562072
8906	LOC105935768	0.219722	3.2583	0.68291	0.415824	0.562246
8907	snx5	0.126929	3.27209	0.682874	0.415837	0.562246
8908	LOC105933882	-0.29291	1.94072	0.682227	0.416055	0.56242
8909	map1lc3c	-0.742945	1.67154	0.682163	0.416077	0.56242
8910	LOC105928279	-0.262254	0.485037	0.682077	0.416106	0.56242
8911	cbx3a	0.186442	2.75105	0.681852	0.416182	0.562459
8912	colec10	-0.184554	2.89712	0.681458	0.416315	0.562576
8913	LOC105930302	0.241442	0.740071	0.680631	0.416594	0.562856
8914	poldip3	-0.108259	3.2699	0.680539	0.416625	0.562856
8915	rilpl1	0.214686	1.45544	0.68043	0.416662	0.562856
8916	LOC105935248	0.211867	1.84728	0.679049	0.417129	0.563424
8917	LOC105930697	0.789787	2.35887	0.678385	0.417355	0.563665
8918	rdh14b	0.168026	3.98237	0.677773	0.417562	0.563852
8919	LOC105934458	-0.407315	2.19406	0.677702	0.417586	0.563852
8920	drg1	-0.0957862	5.77688	0.676988	0.417829	0.564115
8921	LOC118566237	0.367566	2.85074	0.675427	0.41836	0.564769
8922	LOC105918846	0.185995	8.35415	0.674873	0.418548	0.564941
8923	qrsl1	0.225612	1.34238	0.674776	0.418581	0.564941
8924	LOC110369389	0.441434	7.95889330004127e-05	0.674496	0.418676	0.565005
8925	LOC105940176	0.269914	1.24446	0.674362	0.418722	0.565005
8926	purbb	0.170406	1.80573	0.67391	0.418876	0.565129
8927	kiaa0930	0.183689	1.62589	0.673817	0.418908	0.565129
8928	mthfd1b	0.19161	6.49568	0.67326	0.419098	0.565322
8929	mpp6b	-0.387262	4.51797	0.672831	0.419244	0.565456
8930	mppe1	-0.617536	-0.021914	0.672649	0.419306	0.565477
8931	rusc1	0.411213	1.034	0.672362	0.419404	0.565543
8932	znf598	0.202213	2.4289	0.672231	0.419449	0.565543
8933	LOC105938641	-0.257156	1.09856	0.672002	0.419527	0.565581
8934	si:ch73-138n13.1	0.238528	1.46557	0.671766	0.419608	0.565581
8935	LOC105925860	0.207196	1.86405	0.67171	0.419627	0.565581
8936	LOC118556338	-0.372214	0.296037	0.671597	0.419666	0.565581
8937	arfgap1	-0.181285	3.64061	0.67074	0.419959	0.565913
8938	si:ch211-39i22.1	-0.825594	0.382071	0.670093	0.420181	0.566101
8939	LOC105935996	-0.123505	3.87567	0.67006	0.420192	0.566101
8940	LOC118563866	-0.321244	1.39653	0.66975	0.420298	0.566175
8941	atp6v1d	0.118576	5.05103	0.669624	0.420341	0.566175
8942	LOC105939110	-0.233266	3.85696	0.667369	0.421116	0.567092
8943	ndufaf5	-0.186285	3.46676	0.667261	0.421153	0.567092
8944	LOC105938223	-0.26219	1.18732	0.66723	0.421163	0.567092
8945	nedd8	-0.192311	2.71928	0.666606	0.421378	0.567317
8946	pwwp2a	-0.322808	0.704225	0.665733	0.421679	0.567617
8947	tti2	0.208662	1.66178	0.665599	0.421725	0.567617
8948	sh2d3a	0.21005	3.47868	0.66555	0.421741	0.567617
8949	LOC105937833	0.346758	0.851014	0.665281	0.421834	0.567658
8950	snrpf	-0.161851	4.26239	0.665187	0.421867	0.567658
8951	elmod2	-0.122201	4.65685	0.664845	0.421984	0.567753
8952	zmp:0000000662	-0.13799	2.12007	0.664422	0.42213	0.567869
8953	smad1	-0.429015	1.59534	0.664322	0.422165	0.567869
8954	vegfba	-0.19889	1.71164	0.663641	0.4224	0.568122
8955	ugcg	0.184889	2.00665	0.662862	0.422669	0.56842
8956	LOC105923046	0.693429	-0.112207	0.661783	0.423042	0.568859
8957	LOC105920695	-0.391638	0.144094	0.660777	0.423391	0.569184
8958	mrpl21	-0.141558	5.17606	0.660764	0.423395	0.569184
8959	LOC118563882	-0.577433	-0.869007	0.664165	0.423445	0.569184
8960	fam98b	0.223983	2.09213	0.660528	0.423477	0.569184
8961	rps11	-0.132755	10.9826	0.660257	0.423571	0.569184
8962	usp32	0.278134	0.598926	0.660193	0.423594	0.569184
8963	pkig	-0.33943	0.252915	0.66013	0.423615	0.569184
8964	fybb	-0.354796	1.50076	0.659935	0.423683	0.569212
8965	rxraa	-0.204536	2.55484	0.659311	0.4239	0.569439
8966	csnk1da	0.181181	3.64936	0.658316	0.424245	0.56984
8967	mterf3	0.287281	0.761183	0.657056	0.424684	0.570365
8968	hmgcra	-0.698897	8.37604	0.65688	0.424745	0.570384
8969	cdk1	0.688002	0.655345	0.656278	0.424955	0.570585
8970	actb2	-0.112538	10.9624	0.656108	0.425014	0.570585
8971	si:dkey-26c10.5	0.450242	0.224824	0.656026	0.425043	0.570585
8972	tmem248	-0.100072	4.7977	0.655907	0.425084	0.570585
8973	pfdn2	0.131249	3.4853	0.655439	0.425248	0.570741
8974	rtn4a	-0.138518	8.12705	0.654984	0.425406	0.57089
8975	rab5aa	-0.228156	2.78221	0.654663	0.425518	0.570919
8976	mccc2	0.212893	5.03186	0.654651	0.425522	0.570919
8977	men1	-0.252517	0.835239	0.653301	0.425995	0.571489
8978	aamdc	0.307985	1.95775	0.653114	0.42606	0.571513
8979	tomm34	-0.185645	3.46632	0.651447	0.426644	0.572233
8980	inka1b	-0.243975	0.89324	0.649948	0.42717	0.572875
8981	cntrl	0.483145	1.00588	0.649282	0.427404	0.573029
8982	LOC105929052	-0.275579	3.10521	0.64923	0.427423	0.573029
8983	aacs	-0.247074	1.81596	0.649214	0.427429	0.573029
8984	ppp1r12a	-0.121236	3.15739	0.648753	0.427591	0.573183
8985	b3galnt2	0.276317	1.29826	0.647705	0.42796	0.573614
8986	hacl1	-0.225463	5.58773	0.647296	0.428104	0.573743
8987	amotl2a	-0.297269	0.820797	0.646821	0.428271	0.573904
8988	LOC105922607	-0.221197	4.66898	0.646406	0.428418	0.574034
8989	LOC118565514	-1.2987	3.45649	0.646275	0.428464	0.574034
8990	LOC105920619	0.21535	6.27803	0.645281	0.428815	0.574441
8991	ric8b	0.119834	3.18105	0.643873	0.429314	0.575007
8992	ntd5	0.807145	0.777453	0.643687	0.42938	0.575007
8993	pparaa	-0.257014	5.03264	0.643552	0.429427	0.575007
8994	LOC105936683	0.159415	2.31372	0.643446	0.429465	0.575007
8995	cmtm4	-0.4387	0.287176	0.643287	0.429521	0.575007
8996	LOC105924449	0.658451	4.37439	0.643279	0.429524	0.575007
8997	lsm14ab	0.0925856	4.98153	0.643029	0.429613	0.575061
8998	elk4	0.234281	1.24893	0.641953	0.429994	0.575508
8999	LOC105932166	0.254316	3.00716	0.641261	0.43024	0.575773
9000	ccn1	0.341287	4.40876	0.641019	0.430326	0.575824
9001	LOC118561103	0.226351	1.56974	0.640333	0.43057	0.576072
9002	zgc:153115	-0.215833	1.74365	0.640192	0.43062	0.576072
9003	LOC105921769	0.329289	0.541795	0.640096	0.430655	0.576072
9004	LOC105920230	0.329202	0.0637005	0.639719	0.430789	0.576187
9005	capn15	0.103279	3.98806	0.639405	0.4309	0.576256
9006	LOC105923196	-0.238939	1.62327	0.639307	0.430936	0.576256
9007	rabif	-0.284106	3.31575	0.639036	0.431032	0.57632
9008	pcbp2	-0.146889	4.55155	0.638756	0.431132	0.57639
9009	slc38a9	-0.219212	3.77582	0.638524	0.431214	0.576436
9010	dock5	0.279429	0.724214	0.638034	0.431389	0.576531
9011	LOC105930896	0.570682	6.63239	0.63795	0.431419	0.576531
9012	LOC105916248	-0.418142	0.972265	0.637832	0.431461	0.576531
9013	fkbp2	0.101625	6.29083	0.63779	0.431477	0.576531
9014	LOC105939045	0.145005	2.2428	0.637212	0.431683	0.576742
9015	pkn1b	0.368735	-0.063236	0.636724	0.431857	0.576911
9016	atp5if1	-0.333743	4.4443	0.635941	0.432137	0.577221
9017	gkup	0.241442	5.44796	0.635238	0.432389	0.577493
9018	ift81	0.429682	0.50518	0.634796	0.432547	0.577641
9019	LOC118557140	0.744517	2.86134	0.634298	0.432726	0.577815
9020	LOC118563492	0.185413	4.77563	0.633338	0.43307	0.578211
9021	pacsin3	0.100694	4.52637	0.632379	0.433415	0.578607
9022	cpt1cb	-0.506948	-0.113026	0.631889	0.433591	0.578778
9023	cacul1	-0.229286	1.52361	0.631166	0.433851	0.579061
9024	LOC105937759	-0.826634	2.12184	0.630735	0.434006	0.579204
9025	tmem165	0.17889	4.5237	0.630377	0.434135	0.579312
9026	LOC105928738	-0.296553	1.32265	0.630026	0.434262	0.579356
9027	pudp	-0.136266	3.3379	0.630018	0.434265	0.579356
9028	st3gal8	-0.151778	2.55093	0.629236	0.434547	0.579637
9029	kdelr3	0.225951	3.37916	0.629168	0.434571	0.579637
9030	nudt2	-0.256915	1.40589	0.628112	0.434953	0.580081
9031	lgals3a	-0.254696	0.791823	0.627523	0.435166	0.580247
9032	astn1	1.10871	-0.410712	0.629872	0.435173	0.580247
9033	LOC105935584	-0.785105	0.765277	0.626976	0.435364	0.580437
9034	hdlbpb	-0.285763	0.177628	0.626505	0.435534	0.5806
9035	lrrc2	0.791366	0.0314458	0.626064	0.435694	0.580716
9036	taf9	0.166057	2.73229	0.625997	0.435718	0.580716
9037	si:ch211-262h13.5	0.172848	8.09438	0.625582	0.435869	0.580853
9038	fam20cb	-0.167017	4.16697	0.624697	0.43619	0.581216
9039	dcaf15	0.196478	1.60127	0.623762	0.436529	0.581605
9040	LOC105935321	0.345488	0.162552	0.623513	0.43662	0.581661
9041	LOC105934703	0.241594	0.916961	0.622938	0.436829	0.581744
9042	LOC105932902	-0.291655	1.11752	0.622919	0.436836	0.581744
9043	LOC105938743	0.245586	2.47913	0.622807	0.436877	0.581744
9044	rfesd	-0.390936	0.171121	0.622688	0.43692	0.581744
9045	LOC105930297	0.280847	1.09267	0.622679	0.436924	0.581744
9046	apaf1	-0.173387	1.91959	0.621893	0.43721	0.58206
9047	csf3a	0.37797	1.12673	0.621735	0.437267	0.582072
9048	LOC105924098	-0.582287	0.0926569	0.621536	0.43734	0.582105
9049	sugp1	0.11532	3.31608	0.620825	0.437599	0.582358
9050	papss1	-0.144495	2.36379	0.620749	0.437627	0.582358
9051	LOC105936839	0.100887	6.28597	0.620534	0.437705	0.582398
9052	setd4	0.36985	2.52993	0.619728	0.438	0.582726
9053	tspan7	-0.119466	4.79528	0.6194	0.43812	0.582761
9054	pigb	-0.196929	2.38664	0.619389	0.438124	0.582761
9055	gpc5a	-0.253251	0.364482	0.619133	0.438217	0.582822
9056	hhat	0.355537	0.298786	0.618547	0.438432	0.583043
9057	apln	-0.35114	0.396782	0.618125	0.438586	0.583183
9058	LOC118556555	0.186381	3.16558	0.61705	0.43898	0.583643
9059	LOC118556304	-0.103507	4.04895	0.616635	0.439133	0.583781
9060	LOC105930612	-0.200927	0.799102	0.902636	0.439244	0.583864
9061	dclk2a	0.514766	1.71014	0.6161	0.439329	0.583913
9062	fxr2	0.139834	3.17859	0.614315	0.439985	0.584721
9063	LOC105932280	0.658246	-0.0067326	0.613388	0.440326	0.58511
9064	LOC105937346	-0.217658	8.6404	0.613139	0.440418	0.585167
9065	epm2a	0.416815	1.77178	0.612762	0.440557	0.585287
9066	cica	0.274626	0.661206	0.612056	0.440818	0.585569
9067	LOC118557183	-0.632705	0.491937	0.611459	0.441038	0.585784
9068	calcoco1a	0.176207	3.42575	0.611353	0.441077	0.585784
9069	mfsd5	0.21375	0.38952	0.610889	0.441249	0.585948
9070	LOC105933255	-0.218666	2.97375	0.609857	0.441631	0.58639
9071	eif4g2a	-0.123379	5.85917	0.609282	0.441844	0.586608
9072	id2a	-0.212767	2.23207	0.609033	0.441936	0.586666
9073	hspbap1	0.206699	2.9459	0.608806	0.44202	0.586713
9074	gpn3	0.240342	0.951311	0.6085	0.442133	0.586799
9075	mfsd14a2	0.168652	3.04294	0.608227	0.442235	0.586869
9076	kpna2	0.660782	1.77312	0.607109	0.44265	0.587314
9077	oplah	-0.387696	7.43033	0.60706	0.442668	0.587314
9078	tmed6	0.591092	0.0929984	0.606816	0.442759	0.587363
9079	LOC110366861	-0.291887	1.55986	0.6067	0.442802	0.587363
9080	fn1b	0.247506	8.62516	0.606561	0.442854	0.587366
9081	rereb	-0.114381	4.74245	0.606051	0.443043	0.587553
9082	LOC105921258	0.296728	0.223053	0.605866	0.443112	0.58758
9083	LOC110367754	0.28055	0.149874	0.605702	0.443173	0.587596
9084	LOC110368252	-0.185799	4.53633	0.605317	0.443316	0.587657
9085	znf292b	0.133123	3.38691	0.605317	0.443316	0.587657
9086	nudcd2	0.138154	2.88496	0.603844	0.443866	0.58832
9087	tktb	0.126786	8.63916	0.602718	0.444286	0.588813
9088	fam43a	0.222248	0.755889	0.602539	0.444353	0.58882
9089	depdc5	0.129154	2.97787	0.602442	0.444389	0.58882
9090	rtn4ip1	0.234077	1.17833	0.601274	0.444827	0.589334
9091	LOC105935571	1.04575	9.46811	0.600972	0.44494	0.589419
9092	LOC105927016	-0.232841	2.54698	0.600424	0.445145	0.589626
9093	LOC105915796	0.235237	1.00684	0.599807	0.445376	0.589868
9094	rab13	0.600823	2.76756	0.599357	0.445545	0.590026
9095	LOC105937602	0.251588	2.03636	0.599099	0.445642	0.590073
9096	sirt3	0.272148	0.950258	0.599003	0.445678	0.590073
9097	glceb	0.283657	3.66452	0.598213	0.445975	0.590365
9098	nudt8	0.163679	2.73358	0.598156	0.445997	0.590365
9099	LOC105928149	-0.526018	0.286975	0.597084	0.4464	0.590834
9100	slain2	0.220465	1.65353	0.596814	0.446502	0.590903
9101	si:ch211-284e20.8	0.213797	6.13902	0.596572	0.446593	0.590959
9102	LOC105934657	0.24255	0.87113	0.59615	0.446752	0.591105
9103	flt4	-0.190737	1.61594	0.595626	0.44695	0.591301
9104	si:ch211-248a14.8	-0.160755	2.0161	0.594919	0.447217	0.591589
9105	mapk6	-0.260059	5.43897	0.594356	0.447429	0.591806
9106	kif21a	-0.208215	3.35594	0.593998	0.447565	0.59192
9107	LOC105927242	0.196212	4.45464	0.593458	0.447769	0.592125
9108	LOC105935972	0.356849	1.06851	0.593243	0.44785	0.592168
9109	samd13	-0.266739	1.52452	0.592853	0.447998	0.592298
9110	LOC105938393	-0.330122	1.17492	0.592627	0.448083	0.592346
9111	LOC118566204	0.296546	-0.0387484	0.592227	0.448235	0.592434
9112	vps52	0.283543	0.406533	0.592118	0.448277	0.592434
9113	dnase2	-0.409544	0.394012	0.592062	0.448298	0.592434
9114	LOC105928967	0.30503	0.503542	0.591636	0.448459	0.592564
9115	mrpl10	-0.104989	3.50112	0.591543	0.448495	0.592564
9116	LOC118558143	-0.350722	3.4069	0.59008	0.44905	0.593233
9117	LOC105938064	-1.20238	0.35717	0.588373	0.4497	0.594026
9118	flrt1a	-0.464014	1.55589	0.588224	0.449757	0.594036
9119	LOC105930242	-0.130377	5.65298	0.587585	0.45	0.594293
9120	cebpa	-0.40281	3.728	0.587273	0.450119	0.594382
9121	dexi	-0.195914	2.29304	0.587006	0.450221	0.594382
9122	bloc1s3	-0.223811	0.838915	0.586988	0.450228	0.594382
9123	LOC105935455	-0.171724	7.09016	0.58689	0.450266	0.594382
9124	sugct	0.401418	-0.305907	0.720536	0.450484	0.594605
9125	LOC105933014	0.250663	3.06958	0.584947	0.451008	0.595232
9126	ddx51	0.204709	1.34761	0.58476	0.45108	0.595243
9127	grid2ipb	0.338321	1.29327	0.584668	0.451115	0.595243
9128	cunh7orf25	0.253491	2.28659	0.584106	0.451331	0.595462
9129	foxo4	0.21911	1.44675	0.583706	0.451484	0.595599
9130	LOC105920499	0.239618	0.483374	0.583381	0.451609	0.595698
9131	LOC105919563	0.123232	5.03783	0.582534	0.451934	0.596062
9132	LOC118559011	-0.530138	2.03437	0.582159	0.452078	0.596186
9133	man1a1	-0.164595	3.61961	0.581913	0.452172	0.596246
9134	LOC105934068	-0.142068	2.29279	0.581293	0.452411	0.596475
9135	LOC105937633	0.178401	12.423	0.581203	0.452446	0.596475
9136	zgc:110366	-0.273074	1.07588	0.579622	0.453055	0.597213
9137	lactb2	-0.179341	3.14612	0.57918	0.453225	0.597372
9138	dars2	0.195269	2.40681	0.576319	0.454331	0.598765
9139	taf5l	0.214185	1.67092	0.57527	0.454738	0.599235
9140	LOC105937383	-0.308106	0.187495	0.575118	0.454797	0.599237
9141	LOC105919032	0.286229	1.56125	0.574934	0.454868	0.599237
9142	LOC105933357	0.17344	1.9386	0.574882	0.454888	0.599237
9143	LOC105926371	-0.346026	0.431564	0.574461	0.455052	0.599387
9144	gtf2h4	0.113667	3.83671	0.574013	0.455226	0.59955
9145	zeb2a	-0.287766	0.538824	0.573334	0.45549	0.599776
9146	thop1	0.152721	6.0005	0.573316	0.455497	0.599776
9147	LOC105924278	-0.413836	0.628747	0.572338	0.455878	0.600212
9148	LOC118567005	0.324105	3.03599	0.570847	0.456459	0.600911
9149	LOC118563953	-0.272316	0.809447	0.570615	0.45655	0.600965
9150	LOC105940210	-0.377924	0.606186	0.570364	0.456648	0.60101
9151	ylpm1	0.148068	2.96923	0.57002	0.456782	0.60101
9152	zc3h13	0.115787	3.23765	0.569995	0.456792	0.60101
9153	LOC105937637	0.338423	1.00667	0.569957	0.456807	0.60101
9154	foxo1a	0.365787	3.56638	0.569889	0.456833	0.60101
9155	lap3	-0.136683	3.2864	0.569742	0.456891	0.60102
9156	ptpn9b	0.185826	3.42174	0.569186	0.457108	0.60124
9157	c6h14orf119	0.245558	0.708392	0.568767	0.457272	0.60139
9158	LOC105939211	-0.363117	-0.0356446	0.568278	0.457464	0.601576
9159	pxylp1	-0.329694	0.798392	0.568047	0.457554	0.601629
9160	LOC118558606	-0.52871	0.0561773	0.56781	0.457647	0.601686
9161	elf2b	-0.160469	3.00876	0.56721	0.457882	0.60193
9162	g0s2	0.330615	7.83937	0.566599	0.458122	0.602179
9163	LOC105925477	0.728401	5.66625	0.566137	0.458304	0.602352
9164	ppm1h	0.253488	2.69735	0.565918	0.458389	0.602399
9165	dph7	0.134935	2.61312	0.565588	0.458519	0.602504
9166	ddit4	0.383037	9.42777	0.56408	0.459113	0.603188
9167	pcdh19	-0.358049	4.31742	0.563997	0.459145	0.603188
9168	mmp23bb	-0.479415	1.65208	0.563884	0.45919	0.603188
9169	diaph2	-0.203585	4.66943	0.563087	0.459504	0.603519
9170	pcolcea	-0.298888	2.00236	0.56299	0.459543	0.603519
9171	si:dkey-79d12.5	0.317227	2.14329	0.562322	0.459806	0.603775
9172	vps54	-0.103926	3.61095	0.562243	0.459838	0.603775
9173	lrp6	0.144858	6.01131	0.561815	0.460007	0.603931
9174	naa40	-0.202085	1.48733	0.561655	0.46007	0.603948
9175	cd63	-0.174861	2.45684	0.5613	0.46021	0.604067
9176	ckap4	-0.4583	-0.12142	0.56	0.460725	0.604676
9177	zc3h7a	0.255605	0.919303	0.559617	0.460877	0.60481
9178	rnf26	0.213721	1.93341	0.55943	0.460951	0.604841
9179	LOC105916715	0.278276	1.85249	0.559058	0.461098	0.604969
9180	erg28	-0.273455	2.8514	0.558827	0.46119	0.605023
9181	LOC105929951	0.789421	-0.186967	0.558498	0.461321	0.605123
9182	zgc:110158	-0.16509	2.03981	0.558383	0.461367	0.605123
9183	psmb10	-0.364001	1.67769	0.557562	0.461693	0.605485
9184	erbin	-0.152746	3.27139	0.557084	0.461883	0.605633
9185	ubxn6	0.253278	0.303749	0.556905	0.461954	0.605633
9186	ostm1	0.17511	2.97862	0.556884	0.461962	0.605633
9187	rfx1b	-0.173575	1.80112	0.556771	0.462007	0.605633
9188	prdx1	0.201438	4.43371	0.555544	0.462496	0.606208
9189	LOC105938138	-0.183959	1.40243	0.553545	0.463295	0.607189
9190	relch	-0.170078	2.22082	0.552452	0.463732	0.607662
9191	LOC105918635	0.0936265	4.1572	0.55239	0.463757	0.607662
9192	LOC118565236	-0.33506	1.00812	0.552154	0.463851	0.607716
9193	acot8	-0.176842	1.63311	0.551935	0.463939	0.607716
9194	ctso	0.292906	0.214026	0.551892	0.463956	0.607716
9195	slc36a1	0.193394	1.52035	0.551783	0.464	0.607716
9196	zyg11	-0.119123	3.67337	0.55151	0.464109	0.607793
9197	cfap298	-0.274824	0.473746	0.55132	0.464186	0.607802
9198	timm29	-0.152053	1.00628	0.551236	0.464219	0.607802
9199	spcs1	-0.17484	5.68072	0.551116	0.464268	0.607802
9200	si:dkey-112a7.4	0.183974	1.86755	0.550846	0.464376	0.607878
9201	LOC105917347	-0.230383	1.33504	0.550373	0.464566	0.608061
9202	grip1	0.307651	0.480446	0.550026	0.464705	0.608177
9203	mmab	0.119687	4.82853	0.549489	0.464921	0.608307
9204	zcrb1	0.207693	2.11874	0.54946	0.464933	0.608307
9205	src	0.445725	0.038805	0.549402	0.464956	0.608307
9206	stxbp5b	0.143434	2.63645	0.54852	0.465311	0.608581
9207	LOC110369475	0.629782	1.54449	0.548511	0.465315	0.608581
9208	rps2	-0.152324	5.59697	0.54839	0.465363	0.608581
9209	LOC105919238	-0.274876	0.483028	0.548313	0.465394	0.608581
9210	metrnla	-0.348194	0.216404	0.548254	0.465418	0.608581
9211	LOC118563237	-0.183387	3.13739	0.547973	0.465532	0.608663
9212	ppp1r16a	-0.239379	0.4937	0.547227	0.465832	0.60899
9213	LOC105917000	-0.213879	6.04244	0.547014	0.465918	0.609036
9214	f9b	-0.134645	8.51798	0.54598	0.466336	0.609516
9215	ppiab	0.263291	0.0267719	0.545397	0.466571	0.609758
9216	sowahd	-0.307745	0.393521	0.545106	0.466689	0.609846
9217	cry5	0.24794	0.888199	0.544568	0.466907	0.610064
9218	LOC118564989	-1.10879	5.08849	0.544254	0.467034	0.610164
9219	gmeb1	0.165419	1.87762	0.54373	0.467247	0.610321
9220	slc25a20	0.188847	3.31074	0.543708	0.467256	0.610321
9221	shroom2a	-0.120713	5.48562	0.540625	0.468508	0.611891
9222	LOC105936691	0.299215	0.282711	0.540226	0.468671	0.612037
9223	rel	-0.385741	-0.151307	0.539559	0.468943	0.61229
9224	esd	-0.229026	7.30353	0.539501	0.468967	0.61229
9225	LOC105919475	-0.336741	0.197535	0.538951	0.469191	0.612498
9226	LOC105937694	-0.191578	1.65385	0.538863	0.469227	0.612498
9227	ajuba	-0.270379	0.561542	0.538293	0.46946	0.612735
9228	dlat	0.107717	3.93058	0.537734	0.469689	0.612914
9229	neil1	0.169874	1.8161	0.537709	0.469699	0.612914
9230	pinx1	-0.122087	4.46703	0.537335	0.469852	0.613047
9231	LOC105929311	0.405638	2.39746	0.537131	0.469935	0.613089
9232	vamp4	0.185715	2.24122	0.535573	0.470574	0.613856
9233	LOC118564348	-0.82355	0.365682	0.535249	0.470706	0.613963
9234	sf3b1	0.133477	3.73258	0.534926	0.470839	0.614069
9235	stk16	-0.230253	1.59709	0.534575	0.470983	0.614191
9236	uchl1	-0.5514	1.57918	0.53402	0.471212	0.614422
9237	LOC105921323	-0.174757	3.47717	0.533684	0.47135	0.614492
9238	si:ch211-59o9.10	0.17569	1.51933	0.533501	0.471425	0.614492
9239	bnip2	0.158567	1.45995	0.533501	0.471425	0.614492
9240	stk17al	-0.214522	3.66685	0.533393	0.471469	0.614492
9241	zcchc2	0.152727	2.46356	0.533264	0.471523	0.614495
9242	ano8b	-0.861913	1.62141	0.532948	0.471653	0.614598
9243	tmem53	-0.261695	0.55416	0.532689	0.471759	0.61467
9244	LOC105917784	0.10019	3.74376	0.531364	0.472306	0.615316
9245	uros	0.154982	2.76776	0.53098	0.472464	0.615455
9246	galns	-0.196463	1.36265	0.530482	0.47267	0.615657
9247	gpam	-0.239632	1.64484	0.529657	0.473011	0.616035
9248	glcci1a	0.401136	-0.311385	0.529325	0.473149	0.616079
9249	si:ch73-335l21.1	-0.236245	4.78188	0.529247	0.473181	0.616079
9250	LOC110366445	-0.610871	-0.243405	0.529204	0.473198	0.616079
9251	marchf7	-0.140784	3.6257	0.52871	0.473403	0.616267
9252	ubxn2a	-0.208163	1.30977	0.528577	0.473458	0.616267
9253	LOC118560390	-0.467579	0.0321207	0.528485	0.473496	0.616267
9254	fahd1	0.130323	3.83973	0.527947	0.47372	0.616491
9255	LOC105916414	-0.167154	6.31577	0.527488	0.47391	0.616672
9256	serac1	-0.199186	1.55828	0.526722	0.474228	0.617019
9257	LOC105927177	0.164689	1.75136	0.52491	0.474982	0.617934
9258	LOC105924123	0.212224	2.02503	0.524668	0.475083	0.617998
9259	LOC105922950	-0.160822	2.11879	0.523961	0.475378	0.618315
9260	dnajb1b	0.294993	3.5614	0.523122	0.475728	0.618703
9261	sdhdb	-0.0949109	5.32476	0.522415	0.476024	0.618974
9262	LOC118556018	0.201897	6.04289	0.522352	0.47605	0.618974
9263	jag2b	-0.330292	0.484484	0.522256	0.47609	0.618974
9264	lman1	0.146743	5.17967	0.521391	0.476452	0.619377
9265	LOC105931013	-0.473277	4.22948	0.521138	0.476558	0.619448
9266	myo1hb	0.30806	-0.162822	0.519716	0.477155	0.620157
9267	LOC105935117	0.257641	0.331685	0.519345	0.477311	0.620189
9268	chd4b	0.164667	3.79081	0.519329	0.477317	0.620189
9269	LOC105936216	0.395772	-0.235091	0.519289	0.477334	0.620189
9270	LOC105929903	-0.605721	3.93527	0.518802	0.477539	0.620354
9271	LOC118565207	0.34089	0.0727237	0.518741	0.477564	0.620354
9272	LOC105931963	0.127465	4.36987	0.518122	0.477825	0.620626
9273	LOC105926113	0.253149	0.77643	0.517953	0.477896	0.620651
9274	ankrd44	-0.204654	1.82849	0.517734	0.477988	0.620666
9275	LOC105917827	-1.46173	1.80101	0.51768	0.478011	0.620666
9276	poglut2	0.23245	1.04732	0.517284	0.478177	0.620722
9277	LOC118561991	0.154074	3.15038	0.517162	0.478229	0.620722
9278	hadhb	-0.136846	5.93555	0.51701	0.478293	0.620722
9279	si:ch211-51h9.7	0.168217	1.97512	0.516989	0.478302	0.620722
9280	LOC105939657	-0.437092	4.14206	0.516967	0.478311	0.620722
9281	LOC105916053	-0.0958403	3.93828	0.516451	0.478529	0.620938
9282	ilk	-0.214694	0.17482	0.516093	0.47868	0.621
9283	LOC105931479	-0.331276	0.382781	0.516092	0.47868	0.621
9284	LOC105926754	0.0997158	4.84224	0.515594	0.47889	0.621206
9285	LOC105939788	0.150704	2.02463	0.515395	0.478974	0.621248
9286	LOC118564525	0.254296	2.08894	0.514832	0.479213	0.62149
9287	tuba8l3	-0.15039	2.83146	0.514705	0.479266	0.621493
9288	LOC105926827	0.141472	2.94935	0.514504	0.479351	0.621536
9289	asap1b	-0.103657	3.31945	0.513697	0.479693	0.621912
9290	npc1	-0.125843	5.02701	0.513361	0.479835	0.62203
9291	LOC105933054	0.260957	1.14359	0.513035	0.479974	0.622142
9292	cops3	-0.110818	3.68657	0.512903	0.48003	0.622148
9293	rpl15	0.118168	9.64106	0.510575	0.481019	0.623343
9294	srrd	0.194579	1.43955	0.510488	0.481055	0.623343
9295	nipsnap3a	-0.138092	6.83901	0.509351	0.48154	0.623903
9296	mtfmt	-0.229072	2.25526	0.50917	0.481617	0.623936
9297	jun	0.511518	2.85587	0.508408	0.481942	0.62429
9298	uspl1	0.153186	3.22326	0.508216	0.482024	0.624329
9299	LOC105935930	-0.307381	0.58077	0.508047	0.482096	0.624345
9300	LOC105922730	0.0937139	5.37697	0.507871	0.482171	0.624345
9301	nfil3-6	0.241005	4.14851	0.507825	0.482191	0.624345
9302	mrps18a	0.135658	4.53664	0.507477	0.48234	0.62447
9303	atpsckmt	0.177597	2.16609	0.507218	0.482451	0.624546
9304	LOC105920191	-0.534644	-0.103818	0.506629	0.482703	0.624805
9305	ybx1	0.10218	9.69976	0.506441	0.482783	0.624842
9306	dst	0.152227	4.544	0.505345	0.483253	0.625383
9307	gstcd	0.268806	0.798609	0.504786	0.483493	0.625605
9308	LOC105919158	-0.245871	4.99474	0.504702	0.483529	0.625605
9309	spg7	0.112391	3.53443	0.50411	0.483783	0.625779
9310	LOC105915970	-0.187602	1.72354	0.50408	0.483796	0.625779
9311	ccni2	-0.34109	2.67062	0.50391	0.483869	0.625779
9312	LOC105921579	0.091219	4.75961	0.503907	0.48387	0.625779
9313	vps36	0.151337	2.48917	0.503132	0.484204	0.626142
9314	si:ch211-161c3.6	-0.524121	-0.239398	0.502185	0.484611	0.626593
9315	znf292a	-0.181673	1.29173	0.502081	0.484656	0.626593
9316	tyw1	0.152447	3.31481	0.500867	0.48518	0.627203
9317	invs	0.277746	0.350115	0.500466	0.485353	0.627359
9318	eef1e1	0.153694	3.07131	0.50018	0.485477	0.627452
9319	LOC105917041	-0.34187	1.01093	0.49878	0.486083	0.628123
9320	LOC105939357	0.349897	-0.227243	0.49874	0.4861	0.628123
9321	sacm1la	-0.110229	3.62374	0.497843	0.486489	0.628557
9322	dnase1l1	0.678216	2.74533	0.497459	0.486655	0.628705
9323	rab41	0.105637	3.97142	0.497337	0.486708	0.628706
9324	zbtb26	-0.17237	1.86027	0.496665	0.487	0.629015
9325	crym	0.185245	4.70591	0.496195	0.487204	0.629171
9326	mllt3	0.247389	1.79136	0.496118	0.487238	0.629171
9327	timmdc1	-0.165787	2.05577	0.496028	0.487277	0.629171
9328	dgcr2	0.159565	1.33953	0.49568	0.487428	0.62924
9329	LOC105930239	-1.25258	-1.10012	0.495566	0.487478	0.62924
9330	kif1ab	0.33597	0.988212	0.495544	0.487488	0.62924
9331	LOC105939201	-0.175661	2.63191	0.494939	0.487751	0.629513
9332	LOC118563426	-0.372667	-0.316159	0.494346	0.488009	0.629719
9333	uap1l1	-0.131631	3.7574	0.494334	0.488015	0.629719
9334	LOC105923521	0.179114	2.08669	0.493674	0.488303	0.630022
9335	c12h5orf51	-0.138508	2.3874	0.493044	0.488578	0.63031
9336	ech1	0.143522	5.16347	0.492892	0.488644	0.630328
9337	LOC105933971	-0.265336	1.22762	0.492078	0.489	0.63072
9338	LOC105922527	-0.142519	7.5904	0.491848	0.489101	0.630782
9339	LOC118563401	-0.510735	0.264706	0.491251	0.489362	0.631052
9340	LOC105935166	-0.163589	2.13859	0.490451	0.489713	0.631436
9341	LOC105915657	0.167265	2.98461	0.490192	0.489827	0.631515
9342	LOC105936428	0.241077	6.74968	0.489291	0.490222	0.631958
9343	rsph14	-0.808421	1.43592	0.488777	0.490449	0.632181
9344	slc12a9	0.13004	4.20828	0.488083	0.490754	0.632507
9345	rwdd2b	-0.340557	0.612152	0.487082	0.491195	0.633008
9346	lactb	-0.199026	1.44772	0.486771	0.491332	0.633083
9347	LOC105919209	0.186612	2.03433	0.486633	0.491393	0.633083
9348	ghra	0.329065	3.86042	0.486478	0.491461	0.633083
9349	ip6k2b	-0.230705	5.08505	0.486473	0.491463	0.633083
9350	lpar6a	0.168499	2.34576	0.485084	0.492077	0.633806
9351	wbp4	0.131051	3.98064	0.484398	0.492381	0.634129
9352	LOC118560596	-0.501937	0.214287	0.483659	0.492708	0.634483
9353	apoa4a	-0.368267	6.26737	0.483386	0.492829	0.634512
9354	smc4	-0.248181	2.17854	0.48337	0.492836	0.634512
9355	kptn	0.408114	3.842	0.482478	0.493232	0.634954
9356	LOC105940400	0.382277	7.43059	0.482345	0.493291	0.634962
9357	znf296	-0.386618	-0.0744544	0.481914	0.493483	0.635141
9358	c2h15orf39	-0.148233	2.61806	0.481584	0.49363	0.635262
9359	gapvd1	0.191847	1.27596	0.48138	0.49372	0.63531
9360	ap1m3	-0.296457	1.80822	0.480244	0.494226	0.635762
9361	afg3l2	-0.0839775	5.17114	0.480189	0.494251	0.635762
9362	clcn7	0.142283	2.72903	0.480126	0.494278	0.635762
9363	caprin1b	-0.122797	7.72069	0.480118	0.494282	0.635762
9364	wsb1	0.100768	3.26528	0.479503	0.494556	0.636047
9365	LOC105936328	-0.172213	1.83165	0.479295	0.494649	0.636098
9366	LOC105935942	0.211528	2.2308	0.478661	0.494932	0.63637
9367	zgc:113263	-0.175913	3.77454	0.478584	0.494966	0.63637
9368	LOC105917266	0.112304	6.18776	0.477923	0.495262	0.636683
9369	snx15	-0.127067	1.81341	0.477411	0.495491	0.636909
9370	LOC110367183	0.157085	10.2639	0.476487	0.495905	0.637313
9371	LOC105927699	-0.211215	1.07396	0.476474	0.495911	0.637313
9372	wwc1	-0.193177	1.20214	0.476247	0.496013	0.637375
9373	LOC105937041	-0.158432	6.1897	0.476091	0.496083	0.637397
9374	gpx7	0.258401	1.34493	0.475297	0.496439	0.637787
9375	LOC105933083	0.188402	3.76119	0.474944	0.496597	0.637922
9376	LOC110366937	-0.210213	2.08785	0.473849	0.49709	0.638487
9377	LOC105922864	-0.128308	3.62495	0.473499	0.497248	0.638621
9378	ccny	-0.167663	4.38979	0.473171	0.497395	0.638655
9379	LOC118556340	-0.299915	0.506151	0.473123	0.497417	0.638655
9380	LOC105931434	0.514604	1.79831	0.473088	0.497433	0.638655
9381	aga	0.229478	0.598907	0.472639	0.497635	0.638847
9382	dync1li2	-0.096931	4.22861	0.472137	0.497862	0.639069
9383	LOC105917268	-0.168848	0.940921	0.471742	0.49804	0.63923
9384	LOC105939830	0.265212	1.67855	0.471062	0.498347	0.639556
9385	anapc15	-0.315558	1.10505	0.470857	0.49844	0.639607
9386	nedd9	-0.265989	2.3873	0.470078	0.498792	0.639991
9387	nmrk1	-0.217777	2.65454	0.469961	0.498845	0.639991
9388	naf1	-0.165392	2.15004	0.46968	0.498973	0.640086
9389	LOC105919107	0.215537	2.34506	0.46921	0.499185	0.640291
9390	asf1bb	0.236922	0.843783	0.468682	0.499425	0.64053
9391	LOC105926045	-0.271218	0.510116	0.468242	0.499625	0.640664
9392	LOC105926445	0.161649	1.77903	0.468218	0.499636	0.640664
9393	smad6b	-0.191768	2.50611	0.468025	0.499723	0.640708
9394	srrm1	-0.103176	4.83498	0.467548	0.49994	0.640917
9395	fam110b	-0.394615	-0.0576903	0.467234	0.500083	0.640993
9396	arpc5b	-0.146564	3.36671	0.467183	0.500106	0.640993
9397	LOC105916074	-0.103617	3.77066	0.466474	0.500429	0.641281
9398	nfascb	0.35257	2.45454	0.466456	0.500437	0.641281
9399	LOC110366360	0.133973	1.92762	0.465729	0.500768	0.641589
9400	LOC110366535	-0.229817	0.922786	0.465635	0.500811	0.641589
9401	LOC105927382	0.183343	1.6462	0.465577	0.500837	0.641589
9402	myot	-0.174981	2.57518	0.465274	0.500975	0.641698
9403	tatdn3	0.160812	1.96398	0.464289	0.501425	0.642206
9404	setmar	0.278745	-0.114472	0.463539	0.501768	0.642577
9405	LOC105922035	0.160611	2.49406	0.463303	0.501876	0.642647
9406	LOC105934219	-0.346631	1.5207	0.462661	0.50217	0.642909
9407	inpp5l	0.154921	2.53446	0.462545	0.502223	0.642909
9408	LOC105916503	0.632311	0.990286	0.462507	0.502241	0.642909
9409	tprkb	0.150752	2.53763	0.461996	0.502475	0.64309
9410	maz	-0.104321	2.8951	0.461965	0.502489	0.64309
9411	pccb	-0.124313	4.20744	0.461496	0.502704	0.643229
9412	scyl2	0.110262	3.12689	0.461407	0.502745	0.643229
9413	lrrc57	0.242028	0.722917	0.461228	0.502827	0.643229
9414	maf1b	0.0946074	4.16827	0.46116	0.502859	0.643229
9415	LOC105928211	0.119124	4.22612	0.461145	0.502865	0.643229
9416	LOC118564182	-0.265777	3.6561	0.459761	0.503501	0.643975
9417	get1	-0.106898	2.68926	0.459189	0.503765	0.644178
9418	arhgef25a	0.109623	4.03631	0.459185	0.503767	0.644178
9419	LOC105915492	0.157584	3.46975	0.458832	0.503929	0.64422
9420	LOC118557805	-0.275136	0.916676	0.458816	0.503937	0.64422
9421	poglut1	-0.314758	0.271339	0.458765	0.50396	0.64422
9422	chdh	0.167672	1.05011	0.458575	0.504048	0.644227
9423	ndrg4	0.617225	1.78189	0.458518	0.504074	0.644227
9424	agpat5	0.279059	0.920022	0.458405	0.504127	0.644227
9425	romo1	0.17447	6.15112	0.458225	0.50421	0.644265
9426	plk1	0.516894	-0.00898898	0.457991	0.504317	0.644322
9427	ftr67	0.151329	1.67771	0.457895	0.504362	0.644322
9428	fig4a	0.311653	0.233543	0.456549	0.504984	0.645049
9429	LOC105934717	0.224848	0.785787	0.455978	0.505248	0.645318
9430	dglucy	-0.208278	2.43999	0.455675	0.505388	0.645428
9431	tlk1a	0.0950821	3.97292	0.455077	0.505665	0.645714
9432	strn4	-0.106574	3.30281	0.454775	0.505805	0.645824
9433	LOC105924254	0.466542	1.2344	0.45424	0.506054	0.646073
9434	mb	-0.531509	5.25242	0.453685	0.506312	0.646333
9435	LOC105934387	-0.168998	6.46652	0.453085	0.506591	0.646576
9436	LOC110367519	-0.73078	3.52972	0.453046	0.506609	0.646576
9437	LOC105937485	-0.256286	2.9617	0.452441	0.50689	0.646866
9438	LOC105933805	0.849579	0.574065	0.452243	0.506982	0.646916
9439	arhgef37	-0.179901	2.22671	0.451434	0.50736	0.647257
9440	LOC105940146	-0.162662	0.475858	0.451365	0.507392	0.647257
9441	inpp5ka	0.186713	0.938658	0.451323	0.507411	0.647257
9442	LOC105920215	-0.535076	10.7116	0.450582	0.507757	0.64763
9443	setdb2	-0.214537	2.00148	0.450436	0.507825	0.647648
9444	LOC118561933	0.110098	6.63558	0.450189	0.507941	0.647727
9445	f7i	0.150908	11.4372	0.450027	0.508016	0.647755
9446	gas1b	-0.64822	2.36104	0.44969	0.508174	0.647887
9447	fastkd1	-0.252354	0.50417	0.449221	0.508393	0.64804
9448	tmub1	0.153511	3.49155	0.449091	0.508454	0.64804
9449	ND6	-0.297987	3.96662	0.449017	0.508489	0.64804
9450	las1l	-0.168247	1.38291	0.655315	0.508514	0.64804
9451	LOC118562356	-0.637498	-0.0185998	0.448751	0.508614	0.64804
9452	faf2	0.0918373	4.2442	0.448745	0.508617	0.64804
9453	LOC105916287	-0.0875636	3.17961	0.448398	0.508779	0.648178
9454	LOC110367014	-0.45781	-0.610257	0.448183	0.50888	0.64819
9455	LOC105928625	-1.09861	2.31477	0.448149	0.508896	0.64819
9456	rcc2	-0.108635	2.51273	0.535058	0.509079	0.648355
9457	si:ch211-217g15.3	0.286587	5.59758	0.447615	0.509146	0.648371
9458	LOC105929310	-0.648871	0.670024	0.447437	0.50923	0.648372
9459	adra2b	-0.14159	1.84581	0.447385	0.509254	0.648372
9460	hspa12a	0.2869	0.0735432	0.447242	0.509321	0.648389
9461	cplane1	-0.348612	0.0238359	0.446692	0.50958	0.648649
9462	zmat1	-0.22192	1.61058	0.446034	0.509889	0.648938
9463	bag1	0.130133	1.94013	0.445927	0.50994	0.648938
9464	LOC105934223	0.249535	0.880697	0.445867	0.509968	0.648938
9465	si:dkeyp-121d4.3	-0.198001	1.06768	0.44559	0.510098	0.649035
9466	LOC118556375	0.125296	4.99024	0.444968	0.510391	0.649339
9467	atxn7l1	0.286536	0.993561	0.444569	0.510579	0.64951
9468	tamm41	-0.182179	2.37273	0.443341	0.511159	0.650178
9469	ranbp2	0.148378	2.49727	0.442684	0.51147	0.650489
9470	LOC105918838	-0.134354	2.28174	0.442596	0.511511	0.650489
9471	LOC105933417	-0.260808	0.278273	0.442228	0.511686	0.650594
9472	slc25a44a	0.0980608	5.7852	0.442194	0.511702	0.650594
9473	nbr1a	0.154119	4.71514	0.441768	0.511904	0.650782
9474	arl15a	-0.161584	1.30054	0.441485	0.512038	0.650883
9475	clptm1l	-0.145862	4.32937	0.441205	0.512171	0.650984
9476	enox2	0.175883	1.03605	0.44104	0.512249	0.651015
9477	cnot10	0.147268	2.53799	0.440581	0.512467	0.651222
9478	si:dkey-181m9.8	-0.226787	1.24066	0.439893	0.512794	0.651569
9479	tmem214	-0.104861	5.53061	0.43968	0.512895	0.651629
9480	LOC118566567	-0.164566	2.46883	0.439372	0.513041	0.651746
9481	cylda	-0.137733	2.01691	0.439008	0.513215	0.651836
9482	gmeb2	-0.184082	1.32164	0.438888	0.513272	0.651836
9483	LOC118561600	0.600625	2.74469	0.438689	0.513366	0.651836
9484	lipt1	-0.204668	2.15889	0.438617	0.5134	0.651836
9485	gys1	0.112581	6.53537	0.438564	0.513426	0.651836
9486	pcsk7	0.126448	3.48858	0.438542	0.513436	0.651836
9487	LOC105924243	-0.212983	0.442327	0.438352	0.513527	0.651882
9488	nprl3	-0.118853	3.26887	0.438077	0.513658	0.65198
9489	tmem161b	-0.0973359	2.68157	0.43766	0.513857	0.652163
9490	auts2a	0.263001	1.53241	0.437415	0.513974	0.652243
9491	LOC105922834	-0.587661	-0.533731	0.437054	0.514146	0.652393
9492	bbs1	-0.169662	3.16938	0.436245	0.514532	0.652793
9493	pard6b	0.328259	0.317702	0.436167	0.51457	0.652793
9494	abcc10	-0.132901	3.30048	0.435696	0.514795	0.653007
9495	si:ch211-278j3.3	-0.669986	1.27832	0.435588	0.514847	0.653007
9496	supt3h	0.27666	0.0578617	0.434854	0.515199	0.653384
9497	LOC105932247	0.203134	0.607886	0.43249	0.516334	0.654755
9498	tmem86a	-0.488657	-0.317625	0.432338	0.516407	0.654771
9499	crot	-0.126152	6.50796	0.432237	0.516456	0.654771
9500	LOC118565251	0.152966	11.8319	0.431958	0.51659	0.654815
9501	LOC105921786	0.471612	1.91529	0.43194	0.516599	0.654815
9502	dmac1	0.112074	3.49884	0.431798	0.516667	0.654832
9503	mtf2	0.221468	0.799254	0.430858	0.51712	0.655213
9504	hlfa	0.110717	3.88689	0.43077	0.517163	0.655213
9505	LOC105922734	-0.846751	2.59463	0.430685	0.517203	0.655213
9506	rbm41	0.144891	1.23773	0.430646	0.517222	0.655213
9507	poll	0.125161	3.05222	0.430509	0.517288	0.655213
9508	wdr35	0.425074	0.0742894	0.430499	0.517293	0.655213
9509	tra2b	-0.0761685	4.44782	0.430228	0.517424	0.65531
9510	vtnb	0.0947041	9.29609	0.430114	0.517479	0.655311
9511	nle1	0.102906	3.87348	0.42953	0.517761	0.655533
9512	LOC105919338	0.258268	1.79195	0.429526	0.517764	0.655533
9513	irf2	-0.154193	2.33655	0.429334	0.517856	0.655581
9514	LOC105921339	0.188103	2.48916	0.428922	0.518055	0.655764
9515	slc17a5	-0.159966	5.23717	0.428729	0.518149	0.655814
9516	arl4aa	-0.200737	1.83854	0.428217	0.518397	0.656053
9517	bbox1	0.258756	2.40017	0.428114	0.518447	0.656053
9518	LOC105924865	0.146086	2.57205	0.427478	0.518755	0.656312
9519	tnrc6c1	0.271041	0.0950982	0.427467	0.518761	0.656312
9520	LOC105938731	-0.453473	3.82295	0.426754	0.519107	0.656618
9521	LOC118556175	0.167231	4.9346	0.426623	0.519171	0.656618
9522	pdf	-0.235267	2.10643	0.4266	0.519182	0.656618
9523	tesk2	0.23327	0.874862	0.426414	0.519272	0.656618
9524	LOC105926378	-0.356934	0.23486	0.426408	0.519275	0.656618
9525	nipsnap1	0.129131	5.89516	0.425765	0.519588	0.656898
9526	tmed8	-0.0966496	3.64071	0.425728	0.519606	0.656898
9527	zdhhc1	0.218119	0.682657	0.425425	0.519753	0.657016
9528	vps35	-0.0758363	5.62997	0.425217	0.519855	0.657075
9529	rbm45	0.139588	2.75537	0.424629	0.520141	0.657368
9530	egln3	0.840695	5.13087	0.424109	0.520394	0.657568
9531	sdhaf4	-0.143532	4.00611	0.42397	0.520463	0.657568
9532	LOC105939794	-0.465628	0.67402	0.423969	0.520463	0.657568
9533	LOC105927172	0.529916	0.752557	0.423753	0.520568	0.657632
9534	wu:fj49a02	0.203327	1.56939	0.423615	0.520636	0.657648
9535	pithd1	0.0967371	3.20524	0.422702	0.521082	0.658143
9536	LOC110368063	1.04174	3.27169	0.42227	0.521293	0.658307
9537	pola1	-0.295006	0.155745	0.422093	0.52138	0.658307
9538	mbd3b	-0.169508	1.45089	0.421939	0.521456	0.658307
9539	tmem168b	0.341399	0.160133	0.421878	0.521485	0.658307
9540	LOC105939525	0.225542	9.14833	0.421878	0.521485	0.658307
9541	LOC105938097	0.232743	0.979133	0.421543	0.52165	0.658398
9542	faap100	0.210885	0.938232	0.421487	0.521677	0.658398
9543	gtf2ird1	0.23007	0.400417	0.421396	0.521722	0.658398
9544	arhgap27	-0.274717	0.34441	0.420758	0.522035	0.658724
9545	si:ch211-106a19.1	0.185213	1.21123	0.420537	0.522143	0.658758
9546	dgcr8	0.116405	4.90635	0.420438	0.522192	0.658758
9547	LOC118559863	-0.264168	1.28809	0.420368	0.522226	0.658758
9548	nop10	0.195552	3.28088	0.420135	0.52234	0.658834
9549	fbxo42	0.158082	2.13627	0.419906	0.522453	0.658907
9550	ears2	-0.19142	1.59872	0.419661	0.522573	0.658977
9551	LOC105925278	-0.83056	4.70038	0.419569	0.522618	0.658977
9552	LOC105936801	0.185575	0.799555	0.417476	0.523649	0.660188
9553	cmss1	-0.194346	1.03387	0.417357	0.523709	0.660188
9554	brwd1	-0.110372	2.6108	0.417287	0.523743	0.660188
9555	cep162	0.197048	0.989421	0.417063	0.523853	0.660258
9556	zmynd19	0.361631	0.0134318	0.416317	0.524222	0.660654
9557	hnrnph3	-0.130954	3.37204	0.415968	0.524395	0.660802
9558	LOC105915414	0.265258	0.482091	0.415657	0.524549	0.660868
9559	tapt1b	-0.131276	1.79357	0.41564	0.524557	0.660868
9560	LOC105919983	0.23435	0.696105	0.415238	0.524756	0.66105
9561	cabin1	-0.153768	2.25866	0.414716	0.525015	0.661307
9562	tpcn1	0.0820344	3.68309	0.41399	0.525375	0.661691
9563	spag9a	-0.21701	2.0176	0.413543	0.525597	0.661902
9564	dtymk	0.171217	1.44462	0.413075	0.52583	0.662125
9565	LOC105939041	-0.549217	2.18819	0.412823	0.525955	0.662214
9566	LOC105935581	-0.148796	2.53617	0.411715	0.526507	0.662839
9567	nipsnap2	-0.110757	2.78014	0.411359	0.526684	0.662963
9568	LOC105933214	-0.185144	0.596671	0.411297	0.526715	0.662963
9569	cd40	-0.228892	1.60087	0.410286	0.52722	0.663529
9570	LOC105935076	0.482666	3.20018	0.410136	0.527295	0.663554
9571	arhgap21b	0.125205	2.63759	0.409805	0.52746	0.663643
9572	LOC105931145	0.313251	0.21689	0.409774	0.527476	0.663643
9573	oxld1	0.265828	0.102735	0.40949	0.527618	0.663752
9574	wrnip1	0.240413	0.678134	0.409075	0.527825	0.663944
9575	med23	0.101153	2.85746	0.408824	0.527951	0.664033
9576	alkbh1	-0.238278	1.20327	0.408583	0.528072	0.664057
9577	pgap2	-0.269061	0.608147	0.408566	0.52808	0.664057
9578	mylipa	0.282422	1.22926	0.408283	0.528222	0.664166
9579	mfsd4b	0.204921	0.998434	0.407892	0.528419	0.664343
9580	svila	-0.152662	1.53511	0.407467	0.528632	0.664542
9581	dennd5a	0.123487	7.00985	0.406682	0.529026	0.664968
9582	LOC105917114	-0.241653	1.125	0.406508	0.529114	0.665005
9583	LOC105938792	-0.0720842	10.2398	0.406404	0.529166	0.665005
9584	LOC118565238	-0.507543	-0.176192	0.406215	0.529261	0.665017
9585	LOC105930534	0.180004	0.501722	0.422104	0.529307	0.665017
9586	dtl	1.0969	-0.794136	0.406021	0.529359	0.665017
9587	borcs8	-0.131305	3.26781	0.405947	0.529396	0.665017
9588	LOC105934729	-0.230589	4.46722	0.40556	0.529591	0.665192
9589	pias4a	0.110009	2.48182	0.404931	0.529908	0.665521
9590	si:dkey-90l8.3	-0.239187	3.30537	0.404442	0.530155	0.665705
9591	LOC118556165	0.284469	0.524598	0.404421	0.530165	0.665705
9592	usp16	-0.292987	1.51733	0.404056	0.53035	0.665823
9593	LOC105924216	-0.176645	5.76641	0.403983	0.530387	0.665823
9594	LOC105938526	-0.222575	0.34636	0.403907	0.530425	0.665823
9595	LOC105934438	-0.344211	4.68053	0.403767	0.530496	0.665843
9596	ptbp2b	-0.231132	0.604637	0.403512	0.530624	0.665934
9597	LOC105931664	-0.596614	-0.667406	0.403168	0.530798	0.666083
9598	mcm2	-0.347048	-0.15154	0.403046	0.53086	0.666092
9599	c20h1orf50	-0.116537	6.35437	0.402398	0.531188	0.666341
9600	LOC105924436	-0.575767	0.440938	0.40221	0.531284	0.666341
9601	cop1	-0.0905734	3.17714	0.402204	0.531287	0.666341
9602	cunh5orf22	-0.260887	3.18375	0.402153	0.531312	0.666341
9603	uck2b	0.195415	3.31116	0.402107	0.531336	0.666341
9604	kansl2	0.152834	2.87474	0.40196	0.53141	0.666365
9605	eny2	0.146584	3.02168	0.40152	0.531633	0.666553
9606	lyst	0.323804	3.36859	0.401395	0.531696	0.666553
9607	ythdc1	0.11171	3.7405	0.401292	0.531749	0.666553
9608	fam20ca	-0.226476	4.4451	0.401229	0.531781	0.666553
9609	si:ch211-148l7.4	0.132835	2.1809	0.400721	0.532039	0.666806
9610	stab1	0.341984	2.38031	0.400085	0.532362	0.667076
9611	shroom2b	0.289933	1.58915	0.400079	0.532365	0.667076
9612	LOC105928908	-0.425793	0.608682	0.399702	0.532557	0.667248
9613	LOC105938596	-0.212229	1.08149	0.399067	0.53288	0.667583
9614	bpifcl	-0.305474	0.729084	0.398387	0.533227	0.667948
9615	LOC105934564	0.189277	0.89583	0.398197	0.533324	0.668
9616	sirt6	-0.277743	0.126009	0.398069	0.533389	0.668013
9617	LOC118556005	-0.387378	1.7963	0.397669	0.533594	0.668199
9618	rnf20	0.138918	1.77492	0.396221	0.534334	0.669057
9619	dbpb	0.134125	4.74758	0.395925	0.534486	0.669177
9620	nicn1	-0.155877	2.24284	0.39564	0.534632	0.669222
9621	dachb	-0.215845	0.528978	0.395528	0.534689	0.669222
9622	LOC105918961	-0.501717	8.153	0.395445	0.534732	0.669222
9623	rbm5	0.0947219	6.01397	0.395361	0.534775	0.669222
9624	cep97	0.237392	-0.0203422	0.395243	0.534835	0.669222
9625	LOC105933722	-1.16823	0.247308	0.396483	0.534855	0.669222
9626	LOC118557352	0.278277	0.453334	0.394963	0.534979	0.669307
9627	opa3	-0.130982	1.74267	0.394793	0.535066	0.669347
9628	myo5b	0.166679	2.5733	0.394684	0.535122	0.669347
9629	LOC105922290	0.861901	0.734084	0.394429	0.535253	0.669442
9630	LOC118558790	-0.277112	1.49219	0.394059	0.535444	0.66961
9631	tceanc2	-0.164108	1.337	0.392697	0.536144	0.670417
9632	LOC105918503	0.195213	1.13977	0.392145	0.536429	0.670703
9633	kbtbd2	0.170746	1.43238	0.391888	0.536562	0.670799
9634	ints9	0.197656	1.35754	0.391304	0.536863	0.67105
9635	LOC110369429	-0.571919	0.6012	0.391181	0.536927	0.67105
9636	igbp1	0.10806	2.9278	0.391177	0.536929	0.67105
9637	cracdla	0.194593	3.47227	0.390207	0.53743	0.671577
9638	ppp1r12c	-0.124653	1.84192	0.390145	0.537463	0.671577
9639	mov10a	0.134948	3.89503	0.389886	0.537597	0.671667
9640	vps13d	-0.150846	4.08251	0.38976	0.537662	0.671667
9641	LOC105934096	0.264772	0.321403	0.389682	0.537702	0.671667
9642	si:ch211-167b20.8	1.06922	-0.00118455	0.389334	0.537883	0.671805
9643	rusf1	-0.134869	1.91796	0.389255	0.537924	0.671805
9644	inpp1	0.202801	0.613856	0.388716	0.538203	0.672004
9645	LOC105936911	0.212742	0.209089	0.452313	0.538251	0.672004
9646	gramd1a	0.229409	0.227125	0.453936	0.538251	0.672004
9647	endog	0.192972	1.313	0.388235	0.538453	0.672187
9648	snta1	0.141812	3.92239	0.38796	0.538596	0.672296
9649	dhdds	0.170494	1.34254	0.387827	0.538665	0.672312
9650	coq5	0.16218	1.6938	0.387527	0.538821	0.672437
9651	chodl	-0.49615	0.461145	0.387292	0.538943	0.67252
9652	xpo1a	0.198251	1.08156	0.386801	0.539199	0.672713
9653	LOC105934212	-0.945709	-0.747212	0.386781	0.539209	0.672713
9654	ercc5	0.203166	0.825455	0.386533	0.539338	0.672804
9655	rpa2	0.14117	2.8392	0.386306	0.539457	0.672835
9656	LOC105938250	-0.203941	1.55782	0.386169	0.539528	0.672835
9657	slc2a1a	0.618799	0.495388	0.386121	0.539553	0.672835
9658	brpf1	-0.119735	1.95592	0.386056	0.539587	0.672835
9659	c2h12orf73	0.139265	2.73146	0.38591	0.539663	0.672861
9660	LOC118564553	-0.200359	1.00551	0.385605	0.539822	0.67299
9661	akap11	0.11389	2.42137	0.385438	0.539909	0.67299
9662	LOC118556457	-0.267844	0.143176	0.38539	0.539934	0.67299
9663	tdg.2	0.140372	1.12859	0.384644	0.540324	0.673406
9664	LOC105939834	0.215887	0.595411	0.384162	0.540577	0.673567
9665	zdhhc16a	-0.201207	0.608206	0.384094	0.540612	0.673567
9666	LOC105916229	0.205367	0.386404	0.384077	0.540621	0.673567
9667	zgc:110239	-0.116643	5.88838	0.383933	0.540696	0.673591
9668	arrdc3a	0.168923	5.53742	0.38344	0.540955	0.673843
9669	LOC105925257	-0.172343	3.29859	0.383031	0.541169	0.673973
9670	zbtb33	0.312117	-0.146331	0.383028	0.541171	0.673973
9671	fam193b	-0.238732	0.750355	0.382463	0.541467	0.674261
9672	dmac2l	0.194415	1.73055	0.382329	0.541537	0.674261
9673	ndufb2	0.101691	5.30224	0.382267	0.54157	0.674261
9674	ppa2	-0.229927	3.20577	0.380505	0.542496	0.675345
9675	ccdc130	-0.464837	2.08353	0.380377	0.542564	0.675359
9676	nol6	-0.247594	3.69931	0.380241	0.542636	0.675379
9677	LOC105927685	0.116878	2.48932	0.379549	0.543001	0.675763
9678	LOC105921276	0.108053	9.56809	0.379397	0.543081	0.675792
9679	LOC105928910	-0.11461	6.754	0.379251	0.543158	0.675792
9680	fbxo30b	0.224262	0.59675	0.379185	0.543193	0.675792
9681	ttc9c	0.180714	1.08557	0.524355	0.543937	0.676616
9682	tp53inp1	-0.187438	5.18602	0.377721	0.543967	0.676616
9683	LOC118561023	0.23213	0.208843	0.377359	0.544158	0.676784
9684	stard5	-0.246736	3.08555	0.376913	0.544395	0.677008
9685	trim65	-0.111839	3.26832	0.376285	0.544728	0.677353
9686	LOC105916095	-0.151275	2.31351	0.375867	0.54495	0.677559
9687	saa	0.510968	7.53018	0.375244	0.545281	0.6779
9688	robo1	-0.276544	0.203365	0.37467	0.545587	0.67821
9689	rrnad1	0.237792	0.626841	0.374122	0.545879	0.678503
9690	LOC118562291	0.418548	0.18905	0.373698	0.546105	0.678714
9691	LOC118566726	0.335426	1.90692	0.372932	0.546513	0.679128
9692	mrpl36	0.140826	1.63117	0.372863	0.54655	0.679128
9693	plscr3b	-0.21732	1.44387	0.372319	0.546841	0.679297
9694	cnot6a	-0.0901263	3.515	0.37221	0.546899	0.679297
9695	hcfc1a	-0.0902897	2.77592	0.372191	0.54691	0.679297
9696	yipf1	-0.085806	5.47835	0.372148	0.546932	0.679297
9697	acbd5a	-0.0676449	6.42264	0.37208	0.546969	0.679297
9698	LOC105939564	0.242089	0.00295615	0.371839	0.547098	0.679367
9699	zgc:86599	0.103689	4.64302	0.371765	0.547138	0.679367
9700	LOC118561611	-0.140762	6.70059	0.371594	0.547229	0.679398
9701	LOC118566241	-0.178014	2.16382	0.371444	0.54731	0.679398
9702	bicra	-0.114797	2.70961	0.37134	0.547365	0.679398
9703	tesmin	0.683791	1.29903	0.371297	0.547388	0.679398
9704	LOC105929828	-0.0863922	2.39132	0.371078	0.547506	0.679474
9705	lsr	-0.100539	3.53904	0.370681	0.547719	0.679668
9706	fah	-0.102257	10.5756	0.370252	0.547948	0.679883
9707	selenop	0.135863	9.62952	0.369865	0.548157	0.680071
9708	msh2	-0.109485	3.40959	0.369582	0.548309	0.68019
9709	dennd1a	-0.126212	3.33559	0.369066	0.548586	0.680464
9710	LOC105918875	0.104564	3.84234	0.368601	0.548836	0.680634
9711	cdc42ep3	0.233894	0.704223	0.3686	0.548837	0.680634
9712	LOC105920029	0.318883	0.62974	0.367942	0.549191	0.681004
9713	slc35c1	-0.198206	1.19969	0.367694	0.549325	0.681048
9714	sox7	-0.256911	0.0239751	0.367667	0.54934	0.681048
9715	becn1	0.0804357	2.85695	0.36709	0.549651	0.681364
9716	LOC118563871	0.34333	0.33202	0.366543	0.549947	0.68166
9717	abca3b	-0.206473	2.34781	0.366399	0.550024	0.681686
9718	hdac4	-0.24175	2.47397	0.365982	0.55025	0.681896
9719	hemk1	0.194217	0.704387	0.364855	0.550861	0.682509
9720	tspan34	0.104208	5.46018	0.364853	0.550862	0.682509
9721	ppa1a	0.345419	1.60439	0.364755	0.550915	0.682509
9722	hnrnpaba	-0.0930611	4.63494	0.364127	0.551256	0.682838
9723	LOC105923998	-0.451033	2.99029	0.364029	0.551309	0.682838
9724	si:dkey-175m17.7	-0.59856	0.165399	0.363952	0.55135	0.682838
9725	LOC118566811	0.421894	0.195028	0.363617	0.551533	0.682993
9726	zbtb14	0.162405	2.22881	0.363435	0.551632	0.683045
9727	rpp14	0.148741	1.23109	0.363063	0.551834	0.683178
9728	gosr2	-0.0815913	3.19367	0.363029	0.551852	0.683178
9729	filip1l	0.237659	1.9877	0.362604	0.552084	0.683395
9730	fer	0.0900796	3.61023	0.362279	0.552261	0.683543
9731	LOC105935107	0.246644	2.06996	0.361849	0.552495	0.683701
9732	tut7	-0.0790055	3.80214	0.361838	0.552501	0.683701
9733	map7d1a	-0.122901	5.0381	0.361723	0.552564	0.683708
9734	exosc5	-0.129867	1.39558	0.361224	0.552836	0.683974
9735	LOC105927138	-0.175389	0.905689	0.360134	0.553432	0.684596
9736	LOC105937449	0.119914	1.70352	0.360091	0.553456	0.684596
9737	mettl9	0.196328	1.28071	0.359994	0.553509	0.684596
9738	LOC105923498	0.478309	0.749974	0.359547	0.553754	0.684739
9739	LOC105917223	0.0972737	7.53077	0.359476	0.553792	0.684739
9740	LOC105930243	0.233372	1.33289	0.35947	0.553796	0.684739
9741	LOC105930103	0.0894945	3.20657	0.35918	0.553955	0.684865
9742	rbm48	-0.13351	2.00351	0.358818	0.554153	0.685041
9743	LOC105939783	-0.250758	6.50135	0.358506	0.554324	0.685182
9744	LOC105917811	-0.180164	8.29002	0.358301	0.554437	0.685214
9745	ndufaf7	0.147732	2.43858	0.358078	0.554559	0.685214
9746	LOC105926063	0.903894	-0.0975438	0.358012	0.554595	0.685214
9747	vma21	0.0895474	2.88449	0.357992	0.554607	0.685214
9748	LOC105927217	-0.409808	0.423742	0.357941	0.554634	0.685214
9749	LOC105933345	0.14925	1.58975	0.357679	0.554779	0.685321
9750	LOC105919962	-0.579614	0.489655	0.35722	0.555031	0.685563
9751	LOC105918737	-0.137424	2.67818	0.356909	0.555202	0.685704
9752	rps13	0.097394	10.307	0.356655	0.555342	0.685806
9753	eif2b1	0.312555	3.5108	0.356496	0.55543	0.685845
9754	hmgcs1	-0.203249	4.49602	0.356336	0.555518	0.685883
9755	thoc2	-0.145833	1.31317	0.355788	0.55582	0.686186
9756	kat14	-0.121241	3.13889	0.355095	0.556202	0.686544
9757	susd1	-0.290647	0.634449	0.355055	0.556225	0.686544
9758	picalmb	0.112102	2.68599	0.354932	0.556293	0.686558
9759	adar	0.211712	1.61986	0.354779	0.556377	0.686592
9760	plpp1a	-0.194962	0.996162	0.354337	0.556622	0.686823
9761	sumf2	0.202402	2.44046	0.353906	0.55686	0.687047
9762	slc47a1	0.110375	7.08114	0.353552	0.557056	0.687219
9763	atp6v0a1a	-0.11573	4.06552	0.353092	0.557311	0.687463
9764	si:rp71-1d10.8	0.246243	0.154807	0.352861	0.557439	0.68755
9765	ndufa4l	-0.0988767	8.03142	0.352646	0.557558	0.687627
9766	rad50	-0.113364	1.74811	0.352261	0.557773	0.68781
9767	snx25	-0.119678	3.93314	0.352173	0.557821	0.68781
9768	gipc1	-0.134197	1.84933	0.351987	0.557925	0.687867
9769	tsc22d2	-0.23314	2.696	0.351326	0.558292	0.68825
9770	ints11	0.159828	1.60376	0.349907	0.559083	0.689086
9771	LOC105932102	0.244707	7.61569	0.349903	0.559085	0.689086
9772	idh1	0.115859	7.90806	0.349796	0.559145	0.689089
9773	rpl9	0.0834354	10.6284	0.349624	0.559241	0.689132
9774	pef1	0.100799	2.66584	0.349529	0.559294	0.689132
9775	mslnb	-1.28136	-0.150195	0.348952	0.559616	0.689459
9776	map3k8	0.251675	0.750172	0.348632	0.559795	0.689608
9777	adgrd1	-0.752976	1.79201	0.34799	0.560155	0.689981
9778	taf1a	0.2419	0.544436	0.34766	0.560339	0.690138
9779	zgc:109986	0.132948	2.61709	0.347115	0.560645	0.690444
9780	LOC118566236	0.446052	-0.457225	0.346967	0.560728	0.690476
9781	stradb	0.176526	0.472581	0.394902	0.560913	0.690632
9782	coasy	-0.142956	2.46121	0.346363	0.561067	0.690696
9783	LOC105932655	-0.154755	2.74372	0.346342	0.561079	0.690696
9784	trabd	0.114945	4.37913	0.346186	0.561167	0.690733
9785	LOC110369031	0.309544	0.159388	0.345796	0.561386	0.690932
9786	rhbdf1a	0.154677	1.76543	0.345214	0.561714	0.691265
9787	osmr	-0.246416	3.9625	0.344421	0.56216	0.691744
9788	LOC105923867	0.226646	0.502995	0.344129	0.562325	0.691845
9789	LOC105920525	0.150622	1.25289	0.344072	0.562357	0.691845
9790	rabac1	0.0794437	3.44754	0.343876	0.562468	0.69191
9791	LOC105916397	-0.219059	2.58891	0.343692	0.562572	0.691967
9792	LOC105923171	0.455271	8.36235	0.343243	0.562826	0.692209
9793	oxsr1b	-0.137192	1.77743	0.343096	0.562909	0.692235
9794	slc25a33	-0.205185	6.50726	0.343002	0.562962	0.692235
9795	trim37	-0.136413	1.36631	0.342422	0.56329	0.69254
9796	zgc:66427	-0.127624	2.95841	0.34236	0.563325	0.69254
9797	atp10d	0.133023	3.46145	0.34171	0.563693	0.692922
9798	pycr1a	0.105172	3.22587	0.34156	0.563779	0.692957
9799	si:dkey-91m11.5	-0.15169	3.05149	0.340811	0.564204	0.693408
9800	pex12	-0.121463	2.14991	0.340133	0.564589	0.693811
9801	ormdl1	-0.10681	4.95501	0.339678	0.564848	0.694058
9802	hnrnpul1	0.0737285	3.97802	0.339505	0.564947	0.694109
9803	zbtb3	-0.297579	-0.0692494	0.3389	0.565291	0.694461
9804	gpx1a	-0.207173	2.2917	0.338401	0.565576	0.69474
9805	socs3a	-0.313772	2.66134	0.338011	0.565799	0.694905
9806	dek	-0.0819523	3.63484	0.337964	0.565826	0.694905
9807	LOC105917987	0.168247	6.51219	0.336727	0.566533	0.695703
9808	snx27b	0.287714	-0.143484	0.336456	0.566688	0.695823
9809	mtg1	0.110345	4.09799	0.335842	0.56704	0.696184
9810	LOC105927134	0.262429	0.0832136	0.335673	0.567138	0.696232
9811	parp14rs1	-0.341971	-0.1354	0.335379	0.567306	0.696368
9812	cops2	-0.101507	4.79215	0.335141	0.567443	0.696396
9813	bco1	-0.433761	5.70559	0.33512	0.567455	0.696396
9814	prpf4	0.100248	3.85642	0.335037	0.567503	0.696396
9815	apeh	0.132418	2.75887	0.334588	0.56776	0.696642
9816	LOC105924390	0.126676	2.7502	0.333239	0.568537	0.697473
9817	LOC105926012	0.109358	2.67053	0.333211	0.568553	0.697473
9818	asb1	-0.296179	1.61865	0.333105	0.568615	0.697477
9819	LOC105922413	0.316018	7.3585	0.332623	0.568893	0.697695
9820	LOC118556398	-0.260902	1.49937	0.332596	0.568908	0.697695
9821	psma2	0.104509	5.1631	0.332395	0.569025	0.697766
9822	zdhhc7	-0.182717	2.2915	0.332164	0.569158	0.697819
9823	slc23a1	0.341428	1.28524	0.33212	0.569184	0.697819
9824	zdhhc17	0.126559	1.9564	0.331712	0.569419	0.698037
9825	zgc:136971	-0.103869	4.03974	0.331104	0.569771	0.698398
9826	terf1	0.155675	1.3526	0.330974	0.569847	0.698419
9827	LOC110366511	-0.388326	1.23021	0.330767	0.569967	0.698431
9828	LOC105938614	0.178337	1.35433	0.330757	0.569972	0.698431
9829	kmt2bb	0.0851654	2.45225	0.330266	0.570257	0.698708
9830	chid1	0.0939616	4.02798	0.329966	0.570431	0.69885
9831	LOC105920928	0.107173	3.91371	0.329554	0.570671	0.699073
9832	LOC105939393	-0.295495	0.515791	0.329216	0.570867	0.699242
9833	egln1a	-0.167438	1.54773	0.328694	0.571171	0.699543
9834	LOC105926699	-0.21165	1.01444	0.328418	0.571331	0.699669
9835	pmp22b	-0.416733	-0.179997	0.328138	0.571494	0.699765
9836	szt2	-0.0841021	3.60768	0.328083	0.571526	0.699765
9837	ptges3b	-0.0740265	4.82845	0.32761	0.571802	0.700032
9838	dpm3	0.0878594	3.88142	0.327375	0.571939	0.70012
9839	eif4e1c	0.226487	1.99969	0.327242	0.572017	0.70012
9840	atp5f1d	0.520035	2.40854	0.327187	0.572049	0.70012
9841	iglon5	0.734469	0.205074	0.327921	0.572208	0.700244
9842	LOC105940269	-0.123802	2.93591	0.326702	0.572332	0.700298
9843	vps37c	0.155061	4.54363	0.326641	0.572368	0.700298
9844	LOC118562583	0.236476	1.00812	0.326458	0.572475	0.700357
9845	LOC105932912	0.0638912	4.50713	0.32582	0.572848	0.700742
9846	rab9a	-0.125254	2.30642	0.325444	0.573068	0.70094
9847	kirrel3b	-0.80931	-0.778656	0.328665	0.573163	0.700985
9848	LOC105935214	0.194564	3.60375	0.324599	0.573564	0.701316
9849	cavin2b	0.152944	4.36728	0.324594	0.573567	0.701316
9850	sybl1	-0.0923735	4.67282	0.324523	0.573608	0.701316
9851	LOC118556429	0.17492	0.79728	0.32434	0.573716	0.701377
9852	mmd2a	0.178524	1.53493	0.323763	0.574055	0.701719
9853	dbndd1	0.157151	2.02813	0.322928	0.574546	0.702144
9854	tspan14	0.119538	4.01609	0.322854	0.57459	0.702144
9855	iars2	-0.0966398	2.88151	0.322823	0.574608	0.702144
9856	phospho1	-0.905207	1.06506	0.322698	0.574682	0.702144
9857	prelid1a	0.0919204	5.939	0.322678	0.574694	0.702144
9858	LOC118563941	-0.147026	1.29224	0.322485	0.574807	0.702186
9859	fign	-0.427428	-0.219614	0.322421	0.574845	0.702186
9860	ltbp3	-0.247399	0.232529	0.322251	0.574945	0.702238
9861	rapgef3	0.151938	1.61845	0.321911	0.575146	0.702349
9862	LOC105927311	0.0969056	2.64557	0.321898	0.575153	0.702349
9863	nub1	0.120975	3.73362	0.321141	0.5756	0.702824
9864	tcn2	0.152616	5.96434	0.320462	0.576002	0.703211
9865	LOC105917156	-0.0807626	3.89958	0.320409	0.576034	0.703211
9866	dhcr24	-0.235905	3.79613	0.319622	0.5765	0.703705
9867	LOC105937097	-0.350431	-0.320707	0.319528	0.576556	0.703705
9868	kcmf1	0.135381	1.94064	0.319359	0.576656	0.703756
9869	tmem220	0.161867	3.41306	0.318775	0.577002	0.704108
9870	il11ra	-0.155096	7.09348	0.318632	0.577087	0.70414
9871	map2k4a	0.0691101	3.85808	0.318385	0.577235	0.704248
9872	LOC105929876	-0.198703	2.22714	0.318217	0.577334	0.704298
9873	ttpa	0.147517	7.30283	0.317355	0.577847	0.704818
9874	LOC105935766	0.158602	1.38737	0.317305	0.577877	0.704818
9875	fbxo32	0.251873	0.4073	0.316871	0.578136	0.705062
9876	LOC110368149	0.602626	0.315583	0.316294	0.57848	0.705401
9877	slc22a17	0.16874	1.83608	0.316209	0.578531	0.705401
9878	hspa8b	0.477959	0.389606	0.316	0.578655	0.705482
9879	pik3c2b	-0.109969	3.59607	0.315688	0.578842	0.705587
9880	LOC118556208	-0.15449	1.07789	0.315611	0.578888	0.705587
9881	LOC105916902	0.246123	0.112685	0.315561	0.578918	0.705587
9882	rbpjb	0.199888	1.19442	0.315405	0.579011	0.705611
9883	znhit3	0.207641	0.482227	0.315333	0.579054	0.705611
9884	cpb1	0.262687	5.88026	0.315234	0.579114	0.705611
9885	LOC105935521	-0.297492	-0.246365	0.314852	0.579342	0.705819
9886	LOC105934186	0.116452	5.8182	0.31475	0.579403	0.705822
9887	gabarapa	0.0925715	7.30991	0.314113	0.579785	0.70619
9888	LOC105931953	0.0911768	2.73286	0.314051	0.579823	0.70619
9889	emc7	-0.0700811	4.77054	0.313487	0.580161	0.70653
9890	zgc:77151	-0.169849	2.20364	0.313381	0.580224	0.706536
9891	lpin2	0.123187	5.55698	0.313193	0.580337	0.706537
9892	abcb10	-0.187985	0.471682	0.313185	0.580342	0.706537
9893	phldb2b	-0.0939218	5.04152	0.312896	0.580516	0.706677
9894	si:dkey-157g16.6	0.246436	0.591641	0.312506	0.580751	0.706891
9895	thrap3a	0.174862	4.28038	0.312193	0.580939	0.707049
9896	LOC118556263	-0.122546	4.4175	0.311781	0.581188	0.70728
9897	fkbp9	0.158685	1.47145	0.311264	0.581499	0.707588
9898	LOC105932957	0.494697	2.7543	0.311101	0.581598	0.707604
9899	eef2kmt	-0.172737	1.29416	0.311048	0.58163	0.707604
9900	LOC105924050	0.604435	1.76867	0.313836	0.581875	0.70783
9901	nifk	0.0880015	5.70239	0.310518	0.58195	0.70785
9902	LOC118556017	-0.23198	0.179804	0.310048	0.582234	0.708061
9903	LOC105921507	0.180717	0.950815	0.309945	0.582296	0.708061
9904	vsir	-0.259909	0.950562	0.309904	0.582321	0.708061
9905	zgc:152830	0.0870586	5.84017	0.309819	0.582373	0.708061
9906	LOC105930226	0.158173	0.8915	0.351916	0.582417	0.708061
9907	LOC105928565	-0.103447	6.29098	0.309149	0.582779	0.708429
9908	cables1	-0.151612	2.42284	0.308318	0.583283	0.70897
9909	mapkbp1	0.133926	1.61483	0.308026	0.58346	0.709114
9910	sfpq	-0.122737	4.28601	0.30737	0.583859	0.709527
9911	LOC105933637	-0.0994463	2.68274	0.307228	0.583946	0.709561
9912	plekhm1	-0.105566	2.53094	0.306864	0.584167	0.709644
9913	LOC105930740	0.122913	3.06031	0.306834	0.584185	0.709644
9914	slc45a3	-0.242841	0.341133	0.306825	0.584191	0.709644
9915	dnajc17	-0.23545	0.162668	0.306576	0.584342	0.709656
9916	smcr8a	-0.166629	1.80684	0.30656	0.584352	0.709656
9917	rab21	-0.104987	2.95873	0.306518	0.584378	0.709656
9918	LOC105934593	-0.0671914	3.62264	0.306035	0.584672	0.709943
9919	tspan3b	-0.218532	0.914158	0.305931	0.584736	0.709948
9920	LOC105917891	-0.0960909	4.72719	0.30581	0.584809	0.709966
9921	frs2b	0.175458	1.0044	0.305466	0.58502	0.710136
9922	csgalnact2	-0.0923488	3.75302	0.305388	0.585067	0.710136
9923	LOC105933711	-0.204772	2.11808	0.304903	0.585364	0.710424
9924	LOC105922733	-0.178495	7.90452	0.304667	0.585509	0.710528
9925	atad1a	-0.151494	1.43394	0.304479	0.585624	0.710596
9926	phf12b	0.0980116	2.13603	0.304255	0.585761	0.710691
9927	LOC105935401	0.392246	0.0762032	0.303978	0.58593	0.710797
9928	fem1c	0.145505	2.19533	0.303919	0.585966	0.710797
9929	LOC105924328	-0.383969	0.490929	0.303277	0.586361	0.711186
9930	borcs7	-0.132976	1.49167	0.303204	0.586405	0.711186
9931	nsd1a	0.0971668	3.14583	0.303093	0.586473	0.711197
9932	per3	-0.140951	5.42381	0.302952	0.58656	0.71123
9933	alkbh5	-0.0887804	3.25109	0.302031	0.587126	0.711846
9934	nipbla	0.0992578	2.42043	0.300979	0.587775	0.712526
9935	LOC105940158	0.186042	1.86345	0.300929	0.587806	0.712526
9936	znf653	-0.160503	1.50971	0.300664	0.587969	0.712652
9937	ep300a	-0.10753	3.3808	0.300111	0.58831	0.712859
9938	LOC105937284	-0.153497	2.59312	0.299994	0.588383	0.712859
9939	zgc:101744	-0.252215	5.16734	0.299952	0.588409	0.712859
9940	smc3	0.106303	3.55878	0.299919	0.588429	0.712859
9941	reep5	-0.139065	1.85205	0.299909	0.588435	0.712859
9942	dnajc5ga	0.184366	0.281238	0.299197	0.588876	0.71332
9943	nccrp1	-0.152754	3.54233	0.298898	0.589061	0.713473
9944	LOC105923337	0.234265	1.57574	0.298755	0.58915	0.713508
9945	gpatch11	0.15312	1.6121	0.298001	0.589618	0.714004
9946	cdc42ep1a	-0.0962227	3.77492	0.297519	0.589917	0.714294
9947	LOC105915412	-0.116838	2.63866	0.297255	0.590081	0.714421
9948	rin3	-0.191143	0.200376	0.297105	0.590175	0.714462
9949	mettl1	-0.119848	2.06509	0.29695	0.590271	0.714477
9950	smarca4a	-0.111373	2.24077	0.296894	0.590306	0.714477
9951	LOC105927118	-0.201526	0.780947	0.296082	0.590812	0.715018
9952	p4ha2	0.433611	1.21624	0.295498	0.591176	0.715387
9953	pdpk1b	-0.15836	0.286259	0.295238	0.591339	0.715512
9954	kifc1	0.377065	-0.343948	0.295056	0.591452	0.715541
9955	nek10	0.836159	-0.769404	0.295009	0.591481	0.715541
9956	LOC105934216	0.124717	6.39117	0.294898	0.591551	0.715553
9957	dym	-0.102461	2.72832	0.294753	0.591642	0.715591
9958	LOC105923223	0.281666	0.0828974	0.294488	0.591807	0.715719
9959	LOC105923413	0.205209	0.174043	0.294327	0.591908	0.71577
9960	LOC105926781	-0.086369	3.60586	0.29359	0.59237	0.716202
9961	nme7	0.13628	1.70596	0.293566	0.592385	0.716202
9962	LOC105927645	0.0741557	4.65558	0.292323	0.593165	0.717074
9963	LOC105925574	-0.128296	8.62342	0.292171	0.593261	0.717117
9964	LOC105934177	-0.14242	2.57553	0.291883	0.593442	0.717265
9965	nckap1	0.0932447	3.88396	0.291558	0.593646	0.717439
9966	LOC105932471	-0.156773	0.560151	0.291286	0.593818	0.717512
9967	ubl4a	0.0899836	3.32655	0.291275	0.593825	0.717512
9968	smc6	0.138393	0.977808	0.308233	0.593986	0.717572
9969	nfrkb	0.129854	2.82531	0.29098	0.594011	0.717572
9970	LOC105918299	0.384948	7.68236	0.290904	0.594059	0.717572
9971	LOC105939408	-0.445897	-0.0939301	0.290817	0.594114	0.717572
9972	LOC105916754	0.206507	4.72305	0.290632	0.59423	0.717641
9973	ephx1	-0.33084	1.93975	0.290351	0.594408	0.717784
9974	rest	-0.0894549	3.30736	0.289895	0.594696	0.718059
9975	pbx2	0.0729466	3.64044	0.289548	0.594916	0.718182
9976	lmtk2	0.0960661	2.49123	0.289546	0.594917	0.718182
9977	LOC105936814	-0.331718	-0.329442	0.289452	0.594977	0.718182
9978	LOC105934014	0.0755216	5.81585	0.289234	0.595114	0.718277
9979	tgm2l	-0.141101	5.2614	0.288967	0.595284	0.718409
9980	kifbp	-0.130719	1.78637	0.288111	0.595826	0.718941
9981	LOC105920888	0.246082	0.237326	0.288062	0.595857	0.718941
9982	LOC105932604	-0.197111	0.368398	0.287989	0.595903	0.718941
9983	rras	0.197201	1.8413	0.287552	0.596181	0.719203
9984	rinl	-0.318094	-0.111566	0.287459	0.59624	0.719203
9985	pex3	0.0791432	3.71484	0.28732	0.596329	0.719237
9986	LOC105922627	0.182565	3.50097	0.287122	0.596455	0.719318
9987	lamtor1	-0.0938394	4.29645	0.286995	0.596536	0.719343
9988	LOC105935275	0.670266	0.493094	0.286603	0.596785	0.719571
9989	LOC118564551	0.16617	7.27232	0.28593	0.597214	0.720017
9990	LOC105920903	0.117279	4.6017	0.285796	0.597299	0.720048
9991	LOC105939478	-0.164145	0.629574	0.285531	0.597469	0.72018
9992	amd1	0.13814	4.48676	0.285423	0.597537	0.72019
9993	LOC105922871	0.280981	-0.0429331	0.285163	0.597704	0.720273
9994	atp6ap1a	0.213953	0.784907	0.285128	0.597726	0.720273
9995	emc8	-0.107242	2.27091	0.284725	0.597983	0.720512
9996	her6	0.250866	0.261285	0.284014	0.598439	0.720925
9997	LOC105930747	-0.131621	7.04415	0.284002	0.598446	0.720925
9998	hspg2	-0.19143	1.85796	0.283231	0.598941	0.721449
9999	vps51	0.165303	1.56137	0.282828	0.599199	0.721669
10000	LOC118561594	-0.49223	-0.173669	0.282748	0.599251	0.721669
10001	enpp4	-0.127926	1.87242	0.282666	0.599303	0.721669
10002	LOC118560299	-0.561528	0.302132	0.282522	0.599396	0.721708
10003	trappc10	0.118352	2.86851	0.282268	0.59956	0.721763
10004	nf1a	-0.166477	0.422714	0.285207	0.599616	0.721763
10005	tusc3	0.0764795	6.09691	0.282172	0.599621	0.721763
10006	tbck	0.175505	1.48284	0.282021	0.599719	0.721808
10007	waca	0.140043	2.55797	0.281611	0.599983	0.722054
10008	LOC105939480	-0.178533	0.757126	0.280917	0.60043	0.722519
10009	LOC105935372	-0.125127	1.90043	0.280572	0.600652	0.722643
10010	LOC105916149	-0.383716	-0.366473	0.280572	0.600652	0.722643
10011	abitram	0.157332	1.61368	0.280191	0.600898	0.722867
10012	asns	0.153529	4.1329	0.280031	0.601002	0.722919
10013	lama2	0.897584	2.55854	0.279872	0.601104	0.722939
10014	LOC118564552	0.167551	1.99415	0.279782	0.601163	0.722939
10015	LOC118562652	0.241868	0.00678947	0.279727	0.601199	0.722939
10016	tmem128	-0.120867	1.88788	0.279487	0.601354	0.723027
10017	pgm2	0.0902518	4.28521	0.279429	0.601392	0.723027
10018	ndufa3	0.0687184	5.21238	0.279315	0.601465	0.723043
10019	acadl	0.214096	5.98777	0.279147	0.601574	0.723102
10020	saysd1	0.114246	1.97718	0.278236	0.602165	0.723739
10021	sirt4	0.180961	0.58269	0.277108	0.602898	0.724493
10022	itpa	0.177825	0.974943	0.277011	0.602961	0.724493
10023	vps9d1	0.18082	0.725821	0.276995	0.602972	0.724493
10024	LOC105929062	0.109985	2.85355	0.276774	0.603115	0.724593
10025	arhgap45b	-0.189561	0.567577	0.276468	0.603315	0.72476
10026	pbxip1a	-0.120179	4.30294	0.27632	0.603411	0.724803
10027	c12h9orf85	-0.103284	2.17277	0.276079	0.603569	0.724874
10028	sqlea	-0.800027	1.38593	0.276046	0.60359	0.724874
10029	LOC105927236	0.318272	5.90077	0.275636	0.603857	0.725069
10030	kirrel1a	-0.203738	0.388382	0.275613	0.603873	0.725069
10031	arf2a	0.105179	2.78939	0.275002	0.604272	0.725476
10032	prkaa2	-0.3114	-0.0875303	0.274844	0.604375	0.725528
10033	polr2g	0.0859408	3.2291	0.274638	0.60451	0.725549
10034	ednraa	0.126436	2.13075	0.274633	0.604513	0.725549
10035	LOC105933197	0.231238	0.685236	0.274222	0.604783	0.725778
10036	ap3b1a	0.161607	1.87539	0.274081	0.604875	0.725778
10037	cbx8a	0.164246	1.85503	0.274066	0.604885	0.725778
10038	LOC118562401	1.22336	3.05372	0.276209	0.60497	0.725807
10039	naxe	-0.125086	3.17259	0.273758	0.605087	0.725875
10040	LOC118560751	0.197502	0.280112	0.273421	0.605308	0.726067
10041	cxcl19	0.457812	0.479337	0.273327	0.60537	0.726067
10042	dvl2	-0.114492	1.67271	0.273215	0.605443	0.726067
10043	LOC110367769	-0.238448	1.55861	0.273147	0.605488	0.726067
10044	rpe	-0.0988645	6.26684	0.273052	0.605551	0.72607
10045	LOC118566421	-0.380007	3.27223	0.272949	0.605618	0.726079
10046	fdx2	-0.0837737	2.91514	0.271769	0.606395	0.726937
10047	rps6ka4	0.0947681	2.63133	0.271384	0.606649	0.727169
10048	lsm5	0.118788	2.1627	0.270855	0.606998	0.727515
10049	ctss2.1	-0.168451	3.2682	0.270492	0.607237	0.727697
10050	thumpd3	0.14155	1.21518	0.270443	0.60727	0.727697
10051	leng8	0.100612	4.03651	0.270025	0.607546	0.727956
10052	LOC118559006	-0.168035	0.479694	0.269477	0.607909	0.728271
10053	cux2b	0.169488	1.72828	0.269444	0.607931	0.728271
10054	themis2	-0.330982	1.09217	0.269155	0.608122	0.728428
10055	LOC118556324	-0.188755	0.434344	0.268888	0.6083	0.728569
10056	eif3s6ip	-0.0787551	8.04132	0.268762	0.608384	0.728596
10057	LOC105926458	-0.114004	5.85168	0.268421	0.60861	0.728795
10058	cln3	0.108039	3.39191	0.268219	0.608744	0.728883
10059	cript	-0.0819182	4.33435	0.267423	0.609274	0.729388
10060	LOC105923523	-0.672328	-0.590695	0.267402	0.609287	0.729388
10061	rbm7	0.0952735	2.25759	0.267304	0.609353	0.729395
10062	myl12.2	0.220181	3.46508	0.266927	0.609604	0.729622
10063	slc46a1	-0.136697	2.26212	0.266608	0.609817	0.72975
10064	zgc:92907	0.111442	2.00667	0.266585	0.609832	0.72975
10065	LOC105919235	0.11544	3.61386	0.26626	0.610049	0.729937
10066	mrpl51	0.0808462	4.81696	0.265141	0.610797	0.73076
10067	LOC105919321	0.110231	3.08079	0.264691	0.611098	0.731048
10068	gse1	0.167067	1.64191	0.2644	0.611294	0.731145
10069	ppp2r3c	0.246416	2.22408	0.264388	0.611301	0.731145
10070	nprl2	-0.156394	2.22601	0.264213	0.611419	0.731214
10071	nhp2	0.106064	3.95532	0.26412	0.611481	0.731215
10072	LOC118556207	0.22882	0.656649	0.263693	0.611768	0.73137
10073	LOC118566822	-0.188574	0.442435	0.263636	0.611806	0.73137
10074	LOC105936370	0.177197	0.695671	0.263592	0.611836	0.73137
10075	dffa	0.148194	0.785192	0.263566	0.611854	0.73137
10076	LOC105919210	-0.129238	8.94642	0.263248	0.612067	0.731553
10077	LOC105930841	-0.534997	-0.726808	0.263093	0.612172	0.731567
10078	LOC105938044	0.085338	2.85664	0.32257	0.612201	0.731567
10079	tgfb3	0.102308	3.93018	0.262614	0.612494	0.731845
10080	LOC105929708	0.174237	1.13016	0.262054	0.612871	0.732223
10081	LOC105918285	0.180239	0.831753	0.261301	0.61338	0.732758
10082	vps26a	0.0845357	2.68442	0.261193	0.613453	0.732772
10083	zbtb40	-0.107008	1.50686	0.260325	0.61404	0.733401
10084	LOC105921157	-0.16296	0.322992	0.26005	0.614226	0.733512
10085	bcor	0.250052	1.08012	0.260008	0.614255	0.733512
10086	LOC105917965	-0.0622321	3.52448	0.259842	0.614368	0.733574
10087	igf2bp3	-0.115015	1.51717	0.25898	0.614953	0.734172
10088	LOC105915681	-0.137528	1.48961	0.258925	0.61499	0.734172
10089	rnf150a	0.117081	2.52243	0.258054	0.615582	0.734806
10090	arfgef3	-0.521958	-0.372288	0.257784	0.615766	0.734953
10091	metap1d	-0.156314	1.47716	0.257602	0.615891	0.735028
10092	LOC105932459	0.107641	2.42966	0.257327	0.616078	0.735128
10093	znf281b	0.148894	0.305653	0.2573	0.616096	0.735128
10094	LOC105917616	-0.111158	3.28218	0.257097	0.616235	0.735221
10095	LOC105937898	-0.229352	3.23912	0.256944	0.61634	0.735273
10096	klf9	0.18343	5.24783	0.256256	0.61681	0.735617
10097	yeats4	0.181385	1.40854	0.256143	0.616887	0.735617
10098	tigarb	0.260667	0.922355	0.255993	0.61699	0.735617
10099	dgkzb	-0.0794232	3.1753	0.255902	0.617052	0.735617
10100	rpl34	0.0693743	9.2462	0.255884	0.617065	0.735617
10101	flj11011l	-0.126845	1.78185	0.255882	0.617066	0.735617
10102	hbp1	0.0866583	4.37245	0.255855	0.617084	0.735617
10103	klhl24a	0.220223	4.28014	0.255805	0.617119	0.735617
10104	fads2	0.253175	3.30893	0.255718	0.617178	0.735617
10105	cramp1	0.108839	2.03231	0.255518	0.617315	0.735707
10106	fuom	0.66508	0.194479	0.25523	0.617513	0.73587
10107	LOC105938574	-0.131604	0.990187	0.254503	0.618012	0.736392
10108	eif5a	0.159879	3.31058	0.254392	0.618088	0.73641
10109	cs	-0.0857725	6.31378	0.254251	0.618185	0.736453
10110	nampt1	-0.0799061	5.24657	0.253809	0.618489	0.736742
10111	sema4f	-0.15796	0.726224	0.253396	0.618773	0.737008
10112	ap2s1	-0.10428	4.69524	0.253289	0.618847	0.737022
10113	mrto4	0.111605	4.7284	0.253036	0.619022	0.737129
10114	rnf13	0.0883693	3.02716	0.252983	0.619058	0.737129
10115	lipeb	0.131665	4.5922	0.252711	0.619245	0.737278
10116	esyt1b	-0.140768	0.990237	0.252053	0.6197	0.737747
10117	si:dkey-3d4.3	-0.168088	0.523324	0.251939	0.619779	0.737768
10118	ccne1	-0.183737	0.890574	0.251788	0.619883	0.737819
10119	LOC105920317	0.150485	0.901142	0.251627	0.619994	0.737823
10120	pofut2	-0.130253	1.41188	0.251607	0.620009	0.737823
10121	prf1.5	-0.317917	3.63383	0.251462	0.620109	0.737869
10122	LOC105929179	0.115208	3.6007	0.251048	0.620396	0.738059
10123	LOC118556879	0.234146	0.315642	0.250992	0.620435	0.738059
10124	supt6h	0.0728009	3.80852	0.250966	0.620453	0.738059
10125	LOC105920272	0.0941473	2.79567	0.250863	0.620524	0.738071
10126	aspa	-0.0706549	5.40493	0.250534	0.620752	0.738269
10127	anapc2	-0.130741	2.45124	0.250443	0.620816	0.738272
10128	LOC118566112	-0.474321	0.308822	0.25005	0.621088	0.738473
10129	LOC105928231	0.152283	8.37259	0.250023	0.621107	0.738473
10130	crip2	0.136679	4.22727	0.249918	0.62118	0.738487
10131	tars2	0.0840815	3.09583	0.249757	0.621292	0.738547
10132	pxmp4	-0.194531	1.18204	0.249488	0.621479	0.738686
10133	srsf10b	-0.144778	0.51216	0.249413	0.621531	0.738686
10134	LOC105920914	-0.280047	5.70202	0.247692	0.622731	0.740039
10135	gas1a	-0.141228	1.26329	0.247518	0.622853	0.74011
10136	adam15	-0.198742	1.55799	0.247298	0.623007	0.74016
10137	smad2	0.209124	0.302443	0.247283	0.623018	0.74016
10138	aco1	-0.0901695	6.05241	0.246717	0.623414	0.740557
10139	eif3ea	-0.47178	1.91291	0.248666	0.623734	0.740865
10140	LOC105927784	0.140513	1.04501	0.245739	0.6241	0.741226
10141	yif1b	0.0719071	3.24839	0.245389	0.624346	0.741445
10142	ncoa3	0.107555	2.55991	0.245087	0.624558	0.741625
10143	LOC118562972	0.195417	0.370635	0.244992	0.624625	0.74163
10144	hsdl2	0.112564	6.26545	0.243978	0.625339	0.742405
10145	adam9	-0.105331	2.22929	0.243841	0.625436	0.742438
10146	zcchc7	0.0796921	2.70703	0.243763	0.625491	0.742438
10147	cept1b	-0.110969	1.99188	0.243677	0.625552	0.742438
10148	srpk2	-0.150303	1.22882	0.243553	0.625639	0.742469
10149	LOC105923632	0.27199	0.450052	0.243457	0.625707	0.742476
10150	ppp3r1a	-0.0835488	2.7148	0.243301	0.625818	0.742534
10151	sptb	-0.189018	1.5517	0.243003	0.626028	0.742687
10152	LOC105934456	0.625577	0.364838	0.242902	0.626099	0.742687
10153	LOC105923957	-0.338872	1.30905	0.242857	0.626132	0.742687
10154	LOC105932881	0.112815	2.87022	0.242445	0.626423	0.74296
10155	sec22a	0.217445	0.0215311	0.242352	0.626489	0.742965
10156	olfml2a	-0.404535	0.0434257	0.241439	0.627137	0.743613
10157	gtpbp4	0.0879271	6.87195	0.241364	0.62719	0.743613
10158	adat2	-0.173939	0.329344	0.24132	0.627221	0.743613
10159	eps8l1a	-0.295458	0.541132	0.240946	0.627487	0.743856
10160	LOC105921674	-0.393711	0.305366	0.240612	0.627724	0.744063
10161	LOC105919267	-0.227977	1.42807	0.239844	0.628271	0.744639
10162	nup50	0.0951646	3.34613	0.239526	0.628499	0.744835
10163	LOC105916220	0.137	2.60908	0.239317	0.628648	0.744938
10164	LOC105929826	-0.203407	3.08522	0.238941	0.628917	0.745183
10165	LOC118564531	0.754916	8.7796	0.238651	0.629124	0.745355
10166	LOC118562707	0.314359	0.510101	0.238474	0.62925	0.745432
10167	LOC110367702	-0.157643	0.173844	0.238327	0.629356	0.745483
10168	pigk	-0.128847	2.04894	0.238134	0.629494	0.745505
10169	si:ch73-71d17.2	0.130378	2.741	0.238129	0.629497	0.745505
10170	rflna	0.174896	0.546267	0.237688	0.629814	0.745621
10171	rwdd1	-0.11287	5.49032	0.237672	0.629825	0.745621
10172	dhdh.2	-0.60539	-0.618703	0.237629	0.629856	0.745621
10173	LOC105930022	-0.166712	0.668114	0.237607	0.629871	0.745621
10174	sts	-0.11509	3.07714	0.23756	0.629905	0.745621
10175	LOC105939773	0.120186	1.75728	0.237266	0.630116	0.745797
10176	LOC105939347	0.15897	0.702195	0.237083	0.630248	0.74588
10177	LOC105935844	0.209133	1.90969	0.236847	0.630417	0.746007
10178	fut11	0.120381	2.48615	0.236475	0.630685	0.746251
10179	LOC105935688	0.306824	0.839924	0.235857	0.63113	0.746704
10180	LOC105927538	0.0826898	2.94109	0.23554	0.631358	0.746836
10181	slc1a5	-0.247866	1.10918	0.23553	0.631365	0.746836
10182	LOC105937913	0.734219	-0.531581	0.235337	0.631505	0.746927
10183	si:dkeyp-121d2.7	-0.209724	0.713074	0.235214	0.631594	0.746959
10184	hbae5	0.491409	1.18396	0.234541	0.63208	0.747421
10185	rnls	0.129	1.99199	0.234501	0.632109	0.747421
10186	plk3	-0.187885	4.80617	0.234309	0.632248	0.747512
10187	chia.1	0.660982	1.50965	0.234043	0.63244	0.747667
10188	tmem120b	0.175268	0.786627	0.23387	0.632566	0.747735
10189	zgc:65997	0.123596	1.87083	0.233791	0.632623	0.747735
10190	tspo	0.409256	1.24722	0.233618	0.632748	0.74781
10191	arhgef16	-0.574962	-0.156243	0.233481	0.632847	0.747854
10192	zgc:92594	0.0929184	2.47677	0.233326	0.63296	0.747863
10193	si:ch211-246m6.5	-0.192282	1.57652	0.233299	0.632979	0.747863
10194	LOC118565521	0.555564	5.15965	0.232433	0.633608	0.748533
10195	LOC105930969	-0.162704	5.87324	0.232301	0.633704	0.748573
10196	tdg.1	0.0937918	2.01377	0.343565	0.633953	0.74869
10197	srpk1b	-0.0677928	3.9148	0.23195	0.63396	0.74869
10198	ugdh	0.0926179	6.01115	0.231909	0.63399	0.74869
10199	LOC118557239	-0.429893	4.96802	0.231752	0.634104	0.748751
10200	qkia	0.123255	1.43517	0.231627	0.634195	0.748773
10201	kalrna	-0.105731	3.53373	0.231555	0.634247	0.748773
10202	prdx6	-0.147118	9.68474	0.231108	0.634573	0.749032
10203	lsm1	-0.134906	2.16057	0.231084	0.634591	0.749032
10204	si:dkey-86e18.1	0.123908	0.609096	0.230046	0.635349	0.749854
10205	npc1l1	-0.174315	4.15912	0.229887	0.635466	0.749908
10206	pex19	0.0827072	4.45518	0.229814	0.635519	0.749908
10207	si:dkey-19e4.5	0.0920203	3.51098	0.229399	0.635823	0.750193
10208	mgst3a	0.0702863	5.70853	0.229015	0.636105	0.750452
10209	zgc:91976	0.0814589	2.97483	0.228559	0.63644	0.750722
10210	LOC118559139	0.324887	1.14182	0.228514	0.636473	0.750722
10211	hid1b	0.224114	0.415304	0.228449	0.636521	0.750722
10212	itga8	-0.404036	0.477491	0.228291	0.636637	0.750785
10213	ehbp1	-0.0824893	2.60683	0.228195	0.636708	0.750795
10214	LOC105918891	-0.0793514	6.64131	0.227389	0.637301	0.751421
10215	LOC105934745	-0.26775	0.722036	0.227192	0.637446	0.751476
10216	apex1	0.0605928	4.13002	0.227157	0.637472	0.751476
10217	nhsl1b	0.184183	2.43903	0.226676	0.637827	0.751763
10218	loxl2b	-0.151257	0.430889	0.226658	0.63784	0.751763
10219	mki67	0.372691	0.0133809	0.226337	0.638077	0.751968
10220	si:ch73-174h16.4	0.240175	0.311063	0.545969	0.638596	0.752449
10221	rsad1	-0.190833	0.65168	0.225618	0.63861	0.752449
10222	csnk1g1	-0.108553	1.60256	0.224984	0.639079	0.752928
10223	LOC118562025	0.126097	2.58194	0.224742	0.639259	0.753066
10224	cables2a	-0.173347	0.711111	0.223886	0.639896	0.753742
10225	gyg1b	-0.315488	6.53872	0.223701	0.640033	0.75383
10226	znf365	-0.116778	3.6161	0.223573	0.640128	0.753869
10227	ubald1a	-0.066301	5.09107	0.222798	0.640706	0.754417
10228	si:dkey-110g7.8	-0.217134	-0.000977495	0.222753	0.64074	0.754417
10229	dis3l2	-0.126328	3.22685	0.22263	0.640832	0.754417
10230	fcf1	0.096789	3.70772	0.222613	0.640844	0.754417
10231	sec61b	0.0685914	6.90457	0.222409	0.640996	0.754523
10232	ppp6r2a	0.150636	1.59318	0.2223	0.641078	0.754545
10233	ppp1r14c	-0.232768	0.828483	0.222213	0.641143	0.754547
10234	zmat5	0.149856	1.16197	0.22197	0.641325	0.754688
10235	slc35g1	-0.145805	1.07268	0.221824	0.641434	0.754725
10236	mpv17l2	0.0804968	3.50622	0.22176	0.641482	0.754725
10237	rgn	-0.0924808	6.35848	0.220832	0.642177	0.755437
10238	pex13	-0.0842139	2.25818	0.220777	0.642219	0.755437
10239	LOC105932162	-0.169299	3.03285	0.220702	0.642275	0.755437
10240	LOC105938450	0.183608	2.42925	0.22051	0.64242	0.755533
10241	prss16	-0.143123	2.24518	0.22011	0.64272	0.755812
10242	LOC118556283	-0.0895042	7.8037	0.219684	0.64304	0.756115
10243	lrrc45	-0.12318	1.76141	0.219461	0.643208	0.756173
10244	dedd1	-0.0937973	3.88529	0.219452	0.643215	0.756173
10245	LOC105925175	-0.417794	1.04241	0.218946	0.643597	0.756548
10246	mpv17	0.0844031	6.29281	0.218739	0.643753	0.756591
10247	acaa2	0.162757	6.53942	0.21873	0.643759	0.756591
10248	col21a1	-0.351117	-0.160984	0.218208	0.644154	0.756982
10249	apool	0.0805281	3.35223	0.217866	0.644412	0.757211
10250	ube2t	0.28114	0.995889	0.217587	0.644624	0.757386
10251	LOC105940172	0.124146	2.67515	0.217234	0.644892	0.757627
10252	c16h17orf75	-0.130608	1.80623	0.217125	0.644974	0.757649
10253	mettl18	0.143199	0.317729	0.21648	0.645464	0.758151
10254	sar1b	-0.0786148	6.75443	0.216306	0.645596	0.758232
10255	LOC118556028	-0.158235	1.64026	0.215994	0.645833	0.75842
10256	clec14a	0.122401	2.41373	0.21593	0.645882	0.75842
10257	LOC105926134	-0.084673	3.67136	0.215778	0.645997	0.758481
10258	pex26	-0.136962	1.48297	0.215654	0.646092	0.758519
10259	irf8	0.163698	0.304783	0.215499	0.64621	0.758569
10260	epb41l2	0.0754803	4.46561	0.215432	0.646261	0.758569
10261	LOC105915631	-0.108019	4.27397	0.21524	0.646407	0.758667
10262	plekhn1	0.172069	1.76232	0.214925	0.646647	0.758772
10263	dmgdh	0.154807	8.07421	0.214886	0.646677	0.758772
10264	rbm39b	-0.0494466	5.47139	0.214875	0.646686	0.758772
10265	pno1	-0.096581	6.9936	0.214537	0.646943	0.758936
10266	scamp2l	-0.0812484	2.96154	0.214497	0.646974	0.758936
10267	LOC118563488	0.0749434	2.7128	0.214444	0.647015	0.758936
10268	zbed4	0.116975	1.64921	0.213764	0.647535	0.759472
10269	her9	-0.225339	1.7786	0.212745	0.648316	0.760314
10270	cluap1	-0.14481	0.508669	0.212644	0.648393	0.760331
10271	capns1b	-0.145056	4.05678	0.211887	0.648975	0.76094
10272	gyg1a	-0.196126	1.69821	0.211578	0.649213	0.761101
10273	LOC105916105	-0.127614	0.793099	0.211545	0.649239	0.761101
10274	slc16a7	-0.296498	2.46737	0.211119	0.649568	0.761411
10275	bin3	0.0587032	3.48435	0.210201	0.650276	0.762168
10276	nxt2	-0.0703256	2.75466	0.209447	0.650861	0.762779
10277	lats2	0.122054	2.65481	0.209322	0.650957	0.762818
10278	fam241a	0.0780726	3.20155	0.208806	0.651358	0.763201
10279	cdca5	-0.310961	0.374881	0.208737	0.651411	0.763201
10280	fbxl17	-0.124926	2.8281	0.208636	0.65149	0.76321
10281	LOC105937381	0.0601645	7.10788	0.208564	0.651546	0.76321
10282	rev3l	0.0926079	2.29193	0.208275	0.65177	0.763399
10283	skiv2l	-0.0657677	3.03766	0.208088	0.651916	0.76344
10284	zgc:162608	-0.277856	8.17999	0.208067	0.651932	0.76344
10285	brd2b	0.120852	1.42116	0.307211	0.651999	0.763444
10286	klhl22	-0.126678	4.31431	0.207697	0.65222	0.763597
10287	LOC105928898	-0.175984	2.4223	0.207651	0.652256	0.763597
10288	lin52	0.120867	3.76615	0.207289	0.652538	0.763853
10289	nupr1b	0.174969	8.86302	0.20676	0.652951	0.764124
10290	pkd2	0.144523	0.83975	0.206759	0.652952	0.764124
10291	fubp1	-0.062018	4.89703	0.206709	0.652991	0.764124
10292	actr5	-0.174951	0.284793	0.206603	0.653074	0.764124
10293	tmem204	0.17395	0.878246	0.206474	0.653175	0.764124
10294	vps8	-0.0675918	3.03867	0.206433	0.653207	0.764124
10295	pigm	0.170901	0.775553	0.206423	0.653214	0.764124
10296	cnpy4	0.194535	0.774182	0.206326	0.653291	0.764139
10297	fam76b	-0.0770152	2.78085	0.206068	0.653492	0.764301
10298	tm4sf5	-0.11813	5.97393	0.205632	0.653834	0.764626
10299	LOC118566396	0.179046	2.04369	0.205476	0.653956	0.764695
10300	mtrr	-0.0952793	2.46545	0.205147	0.654214	0.764923
10301	LOC105939963	-0.0709457	5.89	0.204804	0.654484	0.765164
10302	LOC118563692	-0.19498	0.31921	0.204574	0.654664	0.7653
10303	LOC118557179	0.166859	0.813859	0.204445	0.654766	0.765304
10304	fance	0.097885	1.89059	0.271706	0.654828	0.765304
10305	LOC105939143	0.0864855	3.07303	0.204161	0.65499	0.765304
10306	eef1g	-0.0750979	10.8695	0.204147	0.655	0.765304
10307	LOC105919745	0.195864	0.330763	0.204112	0.655028	0.765304
10308	LOC105926676	-0.159491	0.903758	0.204086	0.655049	0.765304
10309	pex6	-0.107149	3.21047	0.20389	0.655203	0.765341
10310	ckba	0.158611	0.739996	0.203884	0.655208	0.765341
10311	fam185a	0.170129	1.1247	0.203711	0.655344	0.765426
10312	grtp1a	-0.120366	0.361125	0.203287	0.655678	0.765742
10313	si:ch73-204p21.2	-0.170466	0.763248	0.203114	0.655815	0.765783
10314	LOC105939497	-0.0729703	3.32853	0.203082	0.65584	0.765783
10315	r3hdm4	-0.0915508	3.44456	0.202516	0.656287	0.76623
10316	zrsr2	0.0687307	2.03923	0.20228	0.656474	0.766374
10317	dctd	0.38585	-0.295661	0.20199	0.656704	0.766569
10318	pus10	0.117868	1.43361	0.24746	0.656834	0.766646
10319	LOC105933123	0.0685015	5.49356	0.201618	0.656999	0.766764
10320	LOC118563782	0.150658	1.84846	0.20137	0.657196	0.766861
10321	sgf29	0.232344	0.529051	0.201353	0.657209	0.766861
10322	epn2	-0.169656	0.246262	0.201086	0.657421	0.767034
10323	cks2	0.442886	0.469146	0.200861	0.6576	0.767108
10324	stk17a	0.129813	2.58808	0.200846	0.657612	0.767108
10325	adamtsl4	-0.130247	1.46473	0.200758	0.657682	0.767115
10326	mtres1	0.118307	2.35721	0.200552	0.657846	0.767232
10327	dock1	0.0684126	3.20843	0.200183	0.65814	0.7675
10328	LOC118559007	0.180113	1.61122	0.200034	0.658259	0.767552
10329	LOC105923155	-0.308028	5.907	0.199968	0.658311	0.767552
10330	fbln5	-0.0964801	2.89721	0.199846	0.658408	0.76759
10331	zgc:153372	0.0743551	3.39023	0.199738	0.658495	0.767599
10332	LOC105933394	0.0984587	1.83544	0.199678	0.658543	0.767599
10333	appa	0.0619639	5.67276	0.199504	0.658681	0.767685
10334	kiaa0232	-0.0807645	3.47038	0.199352	0.658803	0.767753
10335	LOC118556410	0.286036	0.282616	0.199017	0.65907	0.767991
10336	LOC105938553	0.0846408	4.94618	0.198608	0.659397	0.768298
10337	enc1	-0.164415	1.41808	0.198436	0.659535	0.768301
10338	LOC105919067	0.0797249	5.15047	0.198424	0.659545	0.768301
10339	slc25a24	0.130803	0.836112	0.198365	0.659592	0.768301
10340	tsfm	0.130248	1.59759	0.19816	0.659756	0.768418
10341	LOC105916761	-0.789601	-0.215807	0.197843	0.660011	0.76864
10342	nr0b1	0.306736	1.16956	0.197621	0.660188	0.768703
10343	pex11b	0.201025	3.6781	0.197583	0.660219	0.768703
10344	tefa	-0.0712556	5.30146	0.197537	0.660256	0.768703
10345	LOC105933655	-0.343006	1.60803	0.197241	0.660494	0.768873
10346	capn1	0.170862	1.18894	0.197166	0.660554	0.768873
10347	zbtb22a	0.187284	0.192	0.197117	0.660594	0.768873
10348	shld2	-0.230273	1.33935	0.19669	0.660937	0.769198
10349	s100u	-0.136686	3.58266	0.196555	0.661046	0.769251
10350	mtmr2	-0.133187	1.38299	0.19647	0.661114	0.769256
10351	zgc:63587	0.0559464	3.83772	0.195871	0.661598	0.769744
10352	LOC105931227	0.395632	-0.0912158	0.194974	0.662322	0.770512
10353	cchcr1	-0.261265	-0.337381	0.194825	0.662443	0.770579
10354	cpvl	0.0755687	4.13069	0.194637	0.662596	0.770682
10355	acot11b	0.150443	1.75706	0.194555	0.662662	0.770684
10356	slc17a9b	0.161306	2.79768	0.194364	0.662816	0.770789
10357	LOC105928006	-0.10456	1.75583	0.194186	0.662961	0.770884
10358	LOC105933873	0.078531	5.74101	0.193888	0.663203	0.771065
10359	scamp3	0.103599	0.709705	0.193836	0.663245	0.771065
10360	antkmt	0.137123	2.34308	0.193617	0.663423	0.771197
10361	wdr47a	-0.150053	0.802395	0.193527	0.663496	0.771208
10362	glula	-0.285775	5.50013	0.192514	0.664321	0.772092
10363	prss1	0.223188	4.31349	0.192302	0.664494	0.772218
10364	zgc:153293	0.170323	0.159714	0.192051	0.664699	0.772382
10365	LOC105934396	0.11529	3.24358	0.191944	0.664787	0.772409
10366	LOC105918759	0.100745	6.45058	0.191654	0.665023	0.77261
10367	psmd10	-0.0985793	2.54017	0.190933	0.665614	0.773203
10368	serpind1	-0.0499375	10.4443	0.190874	0.665662	0.773203
10369	si:ch211-161h7.8	-0.0620001	3.15893	0.190644	0.66585	0.773317
10370	LOC105931489	-0.0927302	2.3751	0.190598	0.665889	0.773317
10371	cel.1	0.267588	5.54504	0.190157	0.666251	0.773618
10372	setd1ba	0.0882514	2.00872	0.190125	0.666276	0.773618
10373	arl8ba	-0.0652499	4.14651	0.190028	0.666356	0.773636
10374	pamr1	-0.137025	1.47466	0.189455	0.666828	0.774017
10375	slc35b1	0.105434	4.18916	0.189426	0.666852	0.774017
10376	LOC105920335	0.116135	3.38409	0.189323	0.666936	0.774017
10377	hibadha	-0.0746277	3.68632	0.189317	0.666942	0.774017
10378	LOC105919870	0.106959	3.09764	0.188745	0.667413	0.77449
10379	unassigned_gene_4	-0.0815092	5.30324	0.188486	0.667627	0.774664
10380	scp2a	0.100537	7.37958	0.187724	0.668257	0.77532
10381	cluha	0.0597434	5.12696	0.187457	0.668478	0.775447
10382	btbd10a	0.12282	1.86515	0.187436	0.668495	0.775447
10383	gas2l3	-0.173002	2.95815	0.187321	0.668591	0.775484
10384	eys	-0.421285	0.098732	0.187148	0.668735	0.775575
10385	pcbd1	-0.0779863	7.27986	0.186345	0.669401	0.776273
10386	LOC105938278	0.217184	-0.0462837	0.186166	0.669551	0.776352
10387	ccnq	-0.11525	2.53595	0.186109	0.669598	0.776352
10388	ND4L	-0.086655	5.59161	0.185429	0.670164	0.776933
10389	shc1	0.159504	0.936404	0.18519	0.670364	0.777091
10390	LOC105925034	-0.190606	0.151198	0.185046	0.670484	0.777155
10391	tmtc1	-0.0639902	4.95501	0.184837	0.670658	0.777282
10392	epg5	0.0755815	3.0491	0.184686	0.670784	0.777293
10393	stx18	0.0782434	2.48085	0.184672	0.670797	0.777293
10394	LOC118560261	0.267528	0.161709	0.184499	0.670941	0.777386
10395	LOC118557726	-1.11424	0.551275	0.183866	0.671471	0.777924
10396	mark2b	0.0918694	2.78833	0.18369	0.671618	0.778006
10397	pink1	0.0656376	5.10947	0.183628	0.671671	0.778006
10398	eevs	0.179082	7.88314	0.183397	0.671864	0.778156
10399	dync2li1	-0.179754	-0.0175479	0.183234	0.672001	0.778239
10400	commd7	0.0673087	2.81338	0.18315	0.672072	0.778246
10401	LOC105917323	0.0792844	5.06765	0.182978	0.672217	0.778339
10402	LOC105932480	0.0975914	1.37956	0.182297	0.672789	0.778927
10403	LOC118556142	0.670109	-0.819195	0.182394	0.673128	0.779244
10404	LOC105923725	0.313145	2.0789	0.181483	0.673476	0.779573
10405	itih5	-0.158531	2.05258	0.181387	0.673558	0.779592
10406	smoc1	0.0701295	4.86066	0.181041	0.67385	0.779855
10407	sigirr	-0.0933418	4.56866	0.180753	0.674094	0.779988
10408	LOC105929695	-0.156183	2.91228	0.180753	0.674094	0.779988
10409	c20h1orf74	-0.107537	5.14922	0.180395	0.674397	0.780264
10410	LOC118556327	-0.126855	0.595953	0.179617	0.675058	0.780953
10411	ptges	-0.144819	0.423463	0.179397	0.675244	0.781094
10412	wnk1b	0.165597	1.91036	0.179185	0.675425	0.781227
10413	fan1	-0.11163	1.79656	0.178582	0.675939	0.781747
10414	n4bp2l2	0.11581	1.17639	0.178156	0.676303	0.782024
10415	arid1aa	0.0982492	2.40442	0.17815	0.676308	0.782024
10416	hax1	-0.0899604	4.56912	0.17802	0.676418	0.782076
10417	mat2b	0.114307	5.59684	0.177048	0.677251	0.782964
10418	LOC105925961	-0.158353	0.399565	0.176537	0.677689	0.783395
10419	blm	-0.151606	0.540526	0.176252	0.677933	0.783558
10420	fnta	-0.067276	4.83277	0.176196	0.677982	0.783558
10421	cdh4	-0.131596	0.676187	0.176001	0.67815	0.783558
10422	scaf8	-0.0728318	3.45179	0.175984	0.678165	0.783558
10423	g3bp1	0.0765313	4.56608	0.175943	0.6782	0.783558
10424	alg11	-0.0702466	2.00723	0.175875	0.678258	0.783558
10425	zgc:113516	-0.141028	7.20324	0.175776	0.678343	0.783558
10426	LOC105937332	0.100207	1.73481	0.175756	0.67836	0.783558
10427	LOC105937710	-0.35141	0.0112065	0.175692	0.678416	0.783558
10428	LOC105931257	-0.0856725	5.45338	0.175439	0.678634	0.783735
10429	LOC105931903	-0.584277	-0.724996	0.175278	0.678772	0.78382
10430	LOC105921939	0.0811419	11.0004	0.174923	0.679079	0.784042
10431	chd1l	0.184588	0.309103	0.174814	0.679173	0.784042
10432	si:ch211-203d1.3	0.145396	1.17872	0.174688	0.679281	0.784042
10433	ndufaf1	0.205043	0.244056	0.174644	0.67932	0.784042
10434	LOC105939739	0.129294	0.707941	0.174626	0.679335	0.784042
10435	afg1la	-0.112657	1.66939	0.174603	0.679355	0.784042
10436	uxt	0.0813334	2.44259	0.174324	0.679597	0.784184
10437	reln	-0.0866944	2.27859	0.174309	0.679609	0.784184
10438	mpc2b	-0.0768201	6.0103	0.174144	0.679753	0.784219
10439	ift52	0.136687	0.919929	0.174124	0.679769	0.784219
10440	bsg	-0.0837894	8.47507	0.173527	0.680287	0.784741
10441	LOC105919151	0.197767	0.24842	0.173318	0.680469	0.784875
10442	st14a	-0.163935	0.771467	0.172827	0.680895	0.785292
10443	ccdc43	-0.124025	0.325182	0.17268	0.681023	0.785364
10444	LOC105917963	-0.141343	1.57829	0.172433	0.681238	0.785537
10445	emp1	0.202251	3.05221	0.172349	0.681311	0.785546
10446	ubash3ba	0.131522	0.0958434	0.172128	0.681503	0.785693
10447	tnc	-0.328181	0.119182	0.171962	0.681648	0.785784
10448	LOC105931650	-0.124264	2.16548	0.171628	0.681939	0.786045
10449	LOC105927453	0.0851027	2.07565	0.170885	0.682589	0.786643
10450	stxbp2	0.0711219	4.40471	0.170885	0.682589	0.786643
10451	fam3a	-0.0762808	2.6489	0.170601	0.682838	0.786854
10452	LOC105915583	-0.138749	2.87124	0.170436	0.682983	0.786923
10453	gtpbp6	-0.154479	0.963594	0.170384	0.683028	0.786923
10454	rasd1	0.172213	1.01536	0.169816	0.683527	0.78724
10455	zgc:153681	-0.067111	3.24318	0.169788	0.683551	0.78724
10456	ttc37	0.0731024	2.71888	0.169787	0.683552	0.78724
10457	smurf1	-0.0621713	3.55004	0.169737	0.683596	0.78724
10458	pdia2	0.240739	2.56545	0.169699	0.68363	0.78724
10459	rgs2	-0.341461	1.14458	0.169321	0.683962	0.787422
10460	ice1	0.108152	1.33958	0.1693	0.68398	0.787422
10461	itih2	0.0740718	10.6671	0.169296	0.683984	0.787422
10462	mcee	0.08806	3.16669	0.169081	0.684173	0.787564
10463	zw10	0.106351	1.85828	0.168976	0.684266	0.787596
10464	rpa3	0.14647	0.83513	0.168601	0.684596	0.7879
10465	cenpw	0.155412	0.364547	0.168319	0.684845	0.788027
10466	phactr4a	0.0539032	4.61264	0.168307	0.684856	0.788027
10467	man1b1a	0.0926709	1.61811	0.168254	0.684902	0.788027
10468	wipf2a	-0.0986587	4.8225	0.168125	0.685017	0.788084
10469	LOC105935080	0.102044	1.37168	0.167797	0.685307	0.788332
10470	rfc5	0.146534	0.953841	0.167732	0.685364	0.788332
10471	LOC105928864	-0.426754	0.627658	0.167598	0.685482	0.788393
10472	mipol1	-0.143483	1.23347	0.167376	0.68568	0.788545
10473	oxnad1	-0.0994456	3.25878	0.167152	0.685878	0.788698
10474	polq	-0.132048	0.573074	0.166582	0.686384	0.789204
10475	ccnh	0.0876618	2.49029	0.166472	0.686482	0.789241
10476	LOC105934253	-0.0887755	2.45491	0.1662	0.686724	0.789444
10477	prkd3	-0.13409	2.30542	0.165908	0.686984	0.789667
10478	pfdn5	-0.09348	4.09307	0.165609	0.68725	0.789898
10479	LOC105934395	0.0890923	4.28054	0.165496	0.687351	0.789938
10480	LOC105928915	-0.112712	3.0105	0.165373	0.68746	0.789989
10481	loxl4	-0.428313	1.83807	0.165272	0.687551	0.790018
10482	tbc1d24	-0.0909633	1.62127	0.165133	0.687675	0.790085
10483	bag3	0.099504	3.21607	0.164998	0.687795	0.790147
10484	ofd1	-0.19475	0.449972	0.16479	0.687982	0.790286
10485	mrtfba	0.129799	1.56632	0.16457	0.688178	0.790437
10486	LOC105917250	0.29906	0.24771	0.163973	0.688713	0.790976
10487	LOC105938041	-0.0748197	4.21832	0.163832	0.68884	0.791046
10488	pfdn6	0.0645349	4.81934	0.163359	0.689264	0.791274
10489	mlnl	-0.234771	2.23125	0.163353	0.689269	0.791274
10490	pyroxd2	-0.147906	3.08113	0.163319	0.6893	0.791274
10491	LOC105924082	0.359715	2.18728	0.163318	0.689301	0.791274
10492	LOC105925436	0.0771511	7.22931	0.163138	0.689463	0.791384
10493	me2	-0.184035	-0.0611523	0.162757	0.689805	0.791702
10494	LOC105928615	-0.210055	6.81771	0.162561	0.689982	0.791796
10495	c9h1orf52	0.0682889	2.24644	0.16252	0.690019	0.791796
10496	fam98a	0.0779684	2.98403	0.162345	0.690177	0.791902
10497	LOC105925699	-0.106034	1.4756	0.161825	0.690646	0.792365
10498	enkur	-0.308944	-0.325851	0.161709	0.690751	0.79238
10499	LOC105930324	-0.154488	6.6042	0.161666	0.690791	0.79238
10500	ptdss1a	-0.0890425	3.86301	0.161575	0.690872	0.792398
10501	LOC110369543	-0.508516	0.287184	0.161428	0.691006	0.792475
10502	wnk1a	0.0736603	2.90143	0.161294	0.691127	0.792539
10503	sptan1	-0.0765256	5.60356	0.160854	0.691526	0.792872
10504	tap2t	0.135077	1.2834	0.1607	0.691665	0.792872
10505	mrpl41	-0.0546813	4.3626	0.160688	0.691676	0.792872
10506	snrnp25	-0.0986597	1.94116	0.160682	0.691681	0.792872
10507	LOC118563785	0.137969	1.70021	0.160608	0.691749	0.792874
10508	nol9	0.0862446	2.28854	0.159581	0.692683	0.793869
10509	lrrc61	0.170141	1.03262	0.159429	0.692822	0.793889
10510	sox9a	-0.140715	1.65991	0.159418	0.692832	0.793889
10511	LOC105916998	0.166466	5.92529	0.159023	0.693192	0.794226
10512	LOC105917423	-0.135119	1.06111	0.158465	0.693702	0.794666
10513	c1galt1c1	0.079612	2.90808	0.158458	0.693708	0.794666
10514	LOC105918663	0.167931	0.159385	0.158133	0.694005	0.794931
10515	utp23	0.108031	1.36356	0.157965	0.694159	0.795032
10516	hagh	-0.298145	-0.0869921	0.157421	0.694659	0.795528
10517	LOC105919469	0.229819	2.64737	0.157306	0.694764	0.795573
10518	mast3a	0.177774	0.785304	0.156864	0.695171	0.795964
10519	LOC105939742	-0.121754	9.76166	0.156753	0.695273	0.796005
10520	zmp:0000001200	0.100845	2.56506	0.156457	0.695546	0.796241
10521	srsf4	-0.07907	5.20121	0.155832	0.696122	0.796798
10522	LOC118566176	0.0973035	2.71518	0.155786	0.696165	0.796798
10523	LOC105925841	0.0967681	1.69825	0.155674	0.696268	0.796841
10524	LOC105936352	-0.14784	0.444495	0.155493	0.696435	0.796957
10525	mfsd13a	-0.0624281	3.61957	0.155139	0.696763	0.797256
10526	nfe2l3	0.142459	0.478633	0.155022	0.696871	0.797304
10527	arid5b	0.157257	0.374813	0.154645	0.697221	0.797629
10528	casp3a	0.14387	0.203106	0.153937	0.697879	0.79828
10529	LOC118564139	-0.261015	5.42513	0.153864	0.697947	0.79828
10530	zgc:101679	0.087458	3.00633	0.15378	0.698026	0.79828
10531	aoc2	-0.487542	0.0145352	0.153747	0.698056	0.79828
10532	LOC105931007	-0.0561886	4.69611	0.153556	0.698234	0.798407
10533	scube1	0.464561	-0.262816	0.153085	0.698673	0.798834
10534	LOC105923007	-0.251529	1.84627	0.152852	0.69889	0.799007
10535	LOC105917712	0.123444	1.37885	0.152714	0.699019	0.799078
10536	pir	0.128842	0.790762	0.152519	0.699202	0.799211
10537	fnbp1l	0.164152	0.248968	0.152182	0.699517	0.799496
10538	phykpl	0.075687	4.06804	0.151697	0.699972	0.79994
10539	setd3	0.117991	1.71821	0.26725	0.700174	0.800027
10540	casp2	-0.147383	0.373348	0.151474	0.700181	0.800027
10541	gale	0.0831998	2.50655	0.150776	0.700837	0.800635
10542	qdpra	-0.105282	5.3851	0.150767	0.700846	0.800635
10543	lrrc39	-0.318181	0.552094	0.150652	0.700955	0.800683
10544	LOC105918967	0.267816	0.515097	0.150458	0.701137	0.800815
10545	LOC105919945	-0.0870958	2.98352	0.150307	0.70128	0.800853
10546	LOC105920745	0.126058	1.15231	0.150282	0.701303	0.800853
10547	smpd2b	-0.119533	1.34601	0.150097	0.701478	0.800976
10548	LOC105923316	0.0670257	7.70676	0.149874	0.701688	0.801141
10549	rhpn2	0.228401	0.0863376	0.149548	0.701996	0.801409
10550	LOC118556731	-0.187123	1.51665	0.14944	0.702099	0.801409
10551	myh11a	0.131888	0.949498	0.149415	0.702123	0.801409
10552	LOC105918367	0.139656	0.996864	0.149301	0.70223	0.801456
10553	stk3	-0.0877137	3.11966	0.149211	0.702316	0.801473
10554	arhgap17a	0.0614225	3.30749	0.149067	0.702452	0.801473
10555	zdhhc18a	0.0769529	1.73793	0.149011	0.702505	0.801473
10556	fam169b	-0.138564	0.688026	0.148918	0.702594	0.801473
10557	gab1	-0.116708	1.14616	0.148904	0.702607	0.801473
10558	tdrd7a	0.184862	0.238957	0.148863	0.702645	0.801473
10559	cpt1b	-0.232277	4.58199	0.148675	0.702824	0.801601
10560	rps7	0.0705561	11.0182	0.148491	0.702999	0.801725
10561	LOC105934006	-0.144803	0.37804	0.148226	0.70325	0.801936
10562	ddc	0.132702	3.08682	0.147453	0.703987	0.8027
10563	rffl	-0.0661073	2.5154	0.147274	0.704158	0.802819
10564	lta4h	0.0756824	5.41975	0.146761	0.704648	0.803301
10565	LOC118556194	-0.101497	1.23317	0.146556	0.704844	0.803448
10566	LOC105938043	0.122307	1.00995	0.146309	0.70508	0.803642
10567	rcn1	0.114982	1.07841	0.145805	0.705563	0.804067
10568	klf6a	0.163724	1.23281	0.145781	0.705586	0.804067
10569	LOC118556734	0.279079	4.8565	0.145696	0.705668	0.804084
10570	LOC105926161	-0.0761174	1.99837	0.145534	0.705824	0.804185
10571	angptl4	-0.237164	2.23995	0.145427	0.705927	0.804226
10572	LOC105937469	0.17416	0.242466	0.144977	0.70636	0.804643
10573	zcchc10	0.187274	1.73887	0.144513	0.706807	0.805077
10574	phlpp1	-0.0743338	2.15412	0.144094	0.707212	0.805455
10575	mtfr1	0.0649249	3.17792	0.143968	0.707334	0.805455
10576	pkdc	-0.145734	0.407096	0.143962	0.70734	0.805455
10577	LOC105929282	-0.0880459	1.80735	0.143839	0.707459	0.805514
10578	pank4	0.0624826	3.2542	0.143299	0.707981	0.806033
10579	tie1	-0.075718	4.41006	0.14313	0.708145	0.806143
10580	rnf2	-0.0610873	4.97968	0.143008	0.708264	0.806202
10581	hdr	-0.14686	0.710701	0.142338	0.708915	0.806856
10582	sf3a1	0.0538123	4.86945	0.142279	0.708972	0.806856
10583	LOC118560723	0.142145	0.282307	0.142161	0.709087	0.806911
10584	nedd4a	0.0948642	2.10844	0.142038	0.709207	0.806971
10585	sall1a	-0.162481	5.80326	0.141759	0.709479	0.807165
10586	cetn3	0.0913492	1.0232	0.141726	0.709511	0.807165
10587	tnxba	-0.194154	0.742553	0.1415	0.709732	0.807335
10588	atp13a2	-0.0906988	1.65986	0.141434	0.709796	0.807335
10589	nup35	0.115202	0.793523	0.141367	0.709862	0.807335
10590	xrcc1	0.133314	0.653881	0.141151	0.710073	0.807498
10591	nck2a	-0.130828	0.46589	0.140835	0.710382	0.807597
10592	LOC105925237	-0.12656	1.2895	0.140765	0.710451	0.807597
10593	LOC105929439	-0.0818015	3.13785	0.140759	0.710456	0.807597
10594	LOC118560203	0.386826	-0.415368	0.14074	0.710476	0.807597
10595	LOC105921864	-0.577113	2.86081	0.14072	0.710495	0.807597
10596	si:cabz01101003.1	-0.198114	0.767416	0.479256	0.71123	0.80832
10597	mettl17	0.119861	1.19976	0.139935	0.711265	0.80832
10598	sh3bp5b	0.124848	3.70092	0.139742	0.711455	0.80846
10599	c5h6orf120	-0.0574033	3.84084	0.139657	0.711538	0.808478
10600	ubac1	0.0644348	2.33212	0.138516	0.712664	0.809647
10601	LOC105922094	0.29927	4.50843	0.138478	0.712702	0.809647
10602	serbp1a	0.0455971	7.72845	0.138005	0.71317	0.810102
10603	fkbp8	-0.0456139	3.7235	0.137788	0.713385	0.810271
10604	eya3	0.0661337	3.61897	0.137549	0.713622	0.810463
10605	rpl24	-0.299987	4.37612	0.137336	0.713834	0.810627
10606	cep57l1	0.119514	2.09705	0.137242	0.713927	0.810654
10607	ldhba	0.0857482	10.4337	0.137177	0.713992	0.810654
10608	hsf4	0.308133	0.0178058	0.136464	0.714702	0.811383
10609	foxred2	0.11719	2.16842	0.136285	0.714879	0.811439
10610	LOC105917954	-0.0991351	3.89579	0.136279	0.714886	0.811439
10611	LOC105918014	0.0711232	6.59156	0.135478	0.715686	0.81227
10612	LOC105928872	0.169166	6.60398	0.135412	0.715753	0.81227
10613	rasl11a	-0.205542	0.720956	0.135323	0.715842	0.812294
10614	LOC105920812	0.0415664	4.61476	0.134948	0.716218	0.812645
10615	shisa4	-0.0785212	3.05539	0.134875	0.716291	0.812651
10616	si:ch211-221n20.8	0.430717	1.27666	0.134654	0.716513	0.812827
10617	LOC105926448	-0.140357	0.478296	0.134427	0.716741	0.812985
10618	golga7ba	0.162431	3.1234	0.134381	0.716788	0.812985
10619	LOC105934261	-0.0963124	7.69998	0.134186	0.716984	0.813036
10620	tpp1	-0.0548881	4.18432	0.134178	0.716992	0.813036
10621	ptger4a	-0.214501	-0.0337938	0.134069	0.717101	0.813036
10622	LOC118563414	0.196821	0.182413	0.134066	0.717104	0.813036
10623	LOC118564575	-0.106834	0.641293	0.133842	0.71733	0.813036
10624	urb2	0.10861	1.07068	0.133831	0.717341	0.813036
10625	LOC105917621	-0.175949	2.24221	0.133776	0.717397	0.813036
10626	LOC105935831	-0.114697	3.92258	0.133757	0.717415	0.813036
10627	si:dkey-93h22.7	-0.228682	0.103372	0.133733	0.71744	0.813036
10628	LOC110367879	-0.194527	4.40043	0.133419	0.717757	0.813318
10629	mmp14b	-0.109303	1.28313	0.133189	0.717989	0.813505
10630	LOC118556370	0.184939	1.51698	0.133114	0.718065	0.813515
10631	rab7a	0.045215	5.59892	0.132653	0.718532	0.813844
10632	LOC118558146	-0.317749	0.0696989	0.132598	0.718588	0.813844
10633	LOC105928795	0.0591026	3.13037	0.132485	0.718702	0.813844
10634	actb1	-0.165297	5.75907	0.132483	0.718704	0.813844
10635	LOC105924867	-0.0941763	2.95605	0.132436	0.718752	0.813844
10636	dapk3	0.0972406	2.20745	0.132374	0.718814	0.813844
10637	naaladl1	-0.37545	3.08898	0.13236	0.718829	0.813844
10638	tbc1d2b	-0.109182	1.50281	0.132106	0.719086	0.814059
10639	LOC118561842	-0.0756273	6.54904	0.131922	0.719274	0.814195
10640	LOC118565403	0.376191	0.846286	0.131566	0.719636	0.814528
10641	LOC105938208	0.202774	8.95595	0.131102	0.720109	0.814987
10642	c1d	-0.052076	3.67308	0.130993	0.720219	0.815035
10643	bod1l1	0.0813443	1.50923	0.130904	0.72031	0.815061
10644	LOC105926037	-0.116359	0.751843	0.13065	0.72057	0.815255
10645	LOC105939565	-0.172965	0.553949	0.130555	0.720667	0.815255
10646	rrp7a	0.0814803	2.12329	0.130538	0.720685	0.815255
10647	LOC105934220	0.247913	2.27133	0.130394	0.720832	0.815345
10648	LOC105928473	-0.203332	2.78627	0.130081	0.721153	0.815632
10649	LOC105939132	0.0570126	4.25391	0.129522	0.721726	0.816154
10650	ptprb	-0.075848	4.71522	0.12945	0.7218	0.816154
10651	LOC110368551	0.512651	2.22768	0.129426	0.721825	0.816154
10652	LOC118560494	-0.184813	0.444879	0.129366	0.721886	0.816154
10653	larp1b	0.0475286	5.26792	0.129245	0.722011	0.816219
10654	tprg1l	-0.184891	-0.00112129	0.129021	0.722241	0.816402
10655	LOC105936837	0.0693333	3.84597	0.128851	0.722416	0.816498
10656	gmpr2	0.0673812	3.5229	0.128807	0.722461	0.816498
10657	phkb	0.0649234	4.55003	0.128318	0.722966	0.816945
10658	tnfaip8l1	-0.0919448	1.36904	0.128292	0.722993	0.816945
10659	cdk5rap3	-0.0774374	3.52504	0.128131	0.723159	0.816972
10660	rbp5	0.0898507	7.13471	0.128075	0.723217	0.816972
10661	LOC105927418	-0.120996	0.655396	0.128038	0.723255	0.816972
10662	LOC105927993	0.0484673	5.40393	0.127963	0.723333	0.816972
10663	LOC105929889	-0.0444016	3.81095	0.127941	0.723356	0.816972
10664	cbwd	-0.0750265	2.90656	0.127832	0.723469	0.817023
10665	hddc3	0.10198	0.840768	0.127266	0.724055	0.817609
10666	LOC105928380	-0.0469059	8.8744	0.127049	0.72428	0.817786
10667	LOC105918251	-0.140414	4.30406	0.12682	0.724518	0.817977
10668	scn3b	-0.268334	2.94238	0.126612	0.724734	0.818145
10669	LOC105933010	-0.103094	12.3362	0.126365	0.724991	0.818358
10670	p3h3	0.20481	0.638033	0.126272	0.725088	0.818373
10671	cttnbp2nlb	-0.164869	-0.0738462	0.126222	0.72514	0.818373
10672	LOC105917008	-0.163518	5.81515	0.126054	0.725315	0.818494
10673	dusp5	-0.134662	0.269314	0.125962	0.725412	0.818526
10674	crebzf	-0.0799177	2.25611	0.125814	0.725566	0.818624
10675	LOC105922335	-0.131642	1.3185	0.124889	0.726534	0.819639
10676	LOC105935222	0.193818	9.08196	0.124778	0.726651	0.819694
10677	arfgef1	-0.0606379	2.78829	0.12467	0.726763	0.819744
10678	LOC118556254	0.0926493	3.13305	0.124454	0.726991	0.819924
10679	LOC105924237	0.145386	0.195436	0.12407	0.727394	0.820302
10680	tor2a	0.0529143	3.07256	0.123757	0.727724	0.820584
10681	sele	-0.180659	0.181407	0.123703	0.72778	0.820584
10682	gdap2	0.072295	2.72662	0.123361	0.728141	0.820914
10683	ttpal	0.125624	0.646074	0.123267	0.728241	0.820939
10684	c14h20orf27	0.173676	0.358795	0.123211	0.7283	0.820939
10685	pi4kab	0.0667217	2.30695	0.122809	0.728725	0.821287
10686	LOC105916189	0.316253	0.736557	0.122791	0.728744	0.821287
10687	adam8b	-0.145425	1.80491	0.122644	0.728899	0.821384
10688	raph1b	-0.0964178	1.10855	0.122525	0.729026	0.821443
10689	tafa5a	-0.285826	0.675872	0.12241	0.729148	0.821443
10690	mterf2	0.10982	1.35017	0.122402	0.729156	0.821443
10691	LOC118557879	-0.185742	0.19443	0.122317	0.729246	0.821468
10692	LOC110368188	0.653014	-0.401313	0.121802	0.729793	0.822007
10693	b3gnt2b	0.129236	3.55192	0.121601	0.730007	0.822171
10694	si:dkey-23f9.4	-0.164043	0.315255	0.121432	0.730187	0.822297
10695	LOC105929020	0.129455	0.83065	0.121195	0.730439	0.822504
10696	LOC105919317	0.0721906	2.1338	0.121093	0.730548	0.82255
10697	LOC105930552	0.0909571	1.27707	0.120909	0.730745	0.822695
10698	usp30	-0.0666153	3.26724	0.120493	0.731189	0.823118
10699	LOC105924010	0.088994	2.37562	0.120218	0.731484	0.823373
10700	proza	0.0942547	2.2029	0.120059	0.731654	0.823424
10701	nr2f1a	-0.0862265	2.50563	0.119988	0.731731	0.823424
10702	LOC105937977	-0.0823787	5.3096	0.119984	0.731735	0.823424
10703	LOC105937313	-0.346216	-0.379162	0.119863	0.731864	0.823493
10704	prickle3	-0.0972604	0.854109	0.119749	0.731987	0.823504
10705	elp4	0.108156	0.565446	0.119578	0.73217	0.823504
10706	commd8	0.0831189	2.31191	0.119571	0.732178	0.823504
10707	naa20	0.0585446	4.50036	0.119545	0.732206	0.823504
10708	LOC105915433	0.044753	6.59844	0.119533	0.732219	0.823504
10709	slc44a1b	-0.116803	1.05089	0.119472	0.732285	0.823504
10710	capgb	-0.136735	0.672865	0.119406	0.732356	0.823507
10711	chmp3	0.039865	4.78838	0.119263	0.73251	0.82354
10712	LOC105929799	-0.103355	1.03125	0.119251	0.732522	0.82354
10713	LOC105922501	0.1265	0.201342	0.119036	0.732753	0.823724
10714	LOC105930598	0.0725784	5.24668	0.118749	0.733063	0.823995
10715	LOC105934207	-0.0699966	2.91272	0.118427	0.733411	0.824309
10716	atm	-0.0975025	1.21919	0.118312	0.733535	0.824371
10717	hibch	0.0973505	3.43453	0.118221	0.733633	0.824405
10718	LOC105939462	-0.323667	0.47781	0.118142	0.733719	0.824424
10719	fbxl18	-0.0993093	1.11281	0.117982	0.733892	0.824532
10720	LOC118562617	-0.251627	1.17813	0.117864	0.734019	0.824532
10721	wdr21	0.0994459	1.2259	0.117828	0.734059	0.824532
10722	si:ch211-120g10.1	0.117337	2.76295	0.117748	0.734146	0.824532
10723	slf2	-0.073862	2.47943	0.117737	0.734158	0.824532
10724	LOC118566693	-0.081643	1.7027	0.117451	0.734468	0.824665
10725	pym1	-0.0807737	1.56461	0.117389	0.734535	0.824665
10726	deptor	-0.0925612	5.79559	0.117305	0.734626	0.824665
10727	nadsyn1	-0.0825906	2.54849	0.117256	0.734679	0.824665
10728	aass	-0.065771	6.76547	0.11723	0.734707	0.824665
10729	c15h1orf131	0.105508	1.00213	0.159552	0.734715	0.824665
10730	LOC105915388	-0.178211	-0.226886	0.117186	0.734755	0.824665
10731	flrt3	0.139487	0.511346	0.116875	0.735094	0.824817
10732	serpinf1	-0.172733	3.73494	0.116852	0.735118	0.824817
10733	cyth1a	-0.0525654	4.88101	0.116796	0.735179	0.824817
10734	vkorc1l1	0.0468676	3.57938	0.11679	0.735186	0.824817
10735	cd164	-0.0692107	4.86531	0.116747	0.735233	0.824817
10736	nkain4	0.142704	3.07459	0.116552	0.735446	0.824979
10737	LOC105928589	-0.0905597	4.06229	0.116409	0.735601	0.825076
10738	rnf181	-0.0941676	1.13067	0.116284	0.735738	0.825153
10739	LOC118562834	-0.204966	2.00396	0.115872	0.736188	0.825581
10740	pgghg	0.200589	1.95861	0.115689	0.736388	0.825729
10741	LOC105923069	-0.0461642	8.34351	0.11497	0.737177	0.826535
10742	gbp	-0.0649558	4.59662	0.11455	0.737638	0.826851
10743	usp33	-0.0776008	4.49187	0.114517	0.737675	0.826851
10744	btbd7	-0.0542111	2.75346	0.114487	0.737707	0.826851
10745	LOC105923474	0.0930609	1.65978	0.11442	0.737781	0.826851
10746	phf8	-0.0560982	3.14829	0.114402	0.737801	0.826851
10747	umps	-0.114052	3.16575	0.114167	0.738061	0.827007
10748	glt8d1	-0.119647	0.274036	0.114151	0.738078	0.827007
10749	LOC105932258	0.0948365	1.31201	0.113965	0.738283	0.82716
10750	LOC105925384	-0.184172	0.748097	0.113525	0.73877	0.827628
10751	trappc9	0.0586497	2.92553	0.11341	0.738896	0.827681
10752	LOC105921220	-0.131457	0.912798	0.113358	0.738954	0.827681
10753	LOC105930425	-0.0415627	6.26554	0.113006	0.739344	0.828036
10754	syt12	-0.288954	-0.721301	0.112948	0.739409	0.828036
10755	LOC105927443	-0.286462	-0.220615	0.112537	0.739865	0.82847
10756	ankrd52a	0.0476461	3.85709	0.112405	0.740012	0.828557
10757	actn1	-0.103776	0.772399	0.112074	0.74038	0.828893
10758	rab3ab	0.17353	0.952693	0.111812	0.740672	0.829143
10759	tmed10	0.0566592	6.36334	0.111573	0.740939	0.829312
10760	nop2	-0.0562454	4.44521	0.111553	0.740961	0.829312
10761	col18a1a	-0.274253	0.0539344	0.110999	0.741581	0.829928
10762	fbxo31	0.0610185	4.63857	0.11059	0.742039	0.830364
10763	LOC105917056	-0.0919481	1.15432	0.110434	0.742215	0.830483
10764	ldb1a	-0.0527424	2.41494	0.110154	0.742529	0.830758
10765	lonp1	-0.113487	1.8735	0.109887	0.742831	0.831018
10766	LOC105925284	0.0900236	1.52215	0.109733	0.743003	0.831134
10767	armt1	-0.0472248	2.59386	0.109486	0.743282	0.831369
10768	sqor	0.046741	4.73715	0.109418	0.74336	0.831378
10769	ube2f	-0.086242	1.84409	0.10896	0.743877	0.83184
10770	LOC105919569	0.232723	0.542002	0.108891	0.743955	0.83184
10771	dpcd	0.103552	0.951801	0.108869	0.74398	0.83184
10772	atrn	0.0749629	3.40031	0.108785	0.744076	0.83187
10773	rlf	0.136209	0.44467	0.108323	0.744599	0.832284
10774	atp6v1c1b	0.100866	0.896318	0.108314	0.744609	0.832284
10775	nfs1	-0.0522716	4.53198	0.108219	0.744717	0.832284
10776	unk	-0.0732523	2.02061	0.108214	0.744723	0.832284
10777	tpcn2	-0.0746642	3.79213	0.108138	0.744809	0.832286
10778	arhgdia	0.0564817	5.50151	0.108091	0.744862	0.832286
10779	asb3	-0.109569	0.380122	0.10797	0.745	0.832323
10780	LOC105921271	0.043276	7.52429	0.107941	0.745033	0.832323
10781	cln5	-0.0812865	3.04205	0.107752	0.745248	0.832461
10782	dnajc8	0.0679586	4.1047	0.10771	0.745296	0.832461
10783	LOC105919089	-0.0630611	2.64416	0.107607	0.745413	0.832515
10784	LOC110368442	-0.222546	-0.504237	0.107159	0.745925	0.833009
10785	tmem127	-0.0420194	3.99739	0.107009	0.746097	0.833124
10786	nudt12	0.0578163	2.53067	0.106929	0.746188	0.833135
10787	LOC105917429	-0.075004	6.81653	0.106879	0.746245	0.833135
10788	LOC105932968	-0.0780653	1.7606	0.106802	0.746333	0.833156
10789	safb	0.0389328	3.72055	0.106691	0.74646	0.833216
10790	LOC105922146	-0.208512	0.123561	0.106635	0.746525	0.833216
10791	LOC118558110	-0.106651	1.03268	0.106135	0.747098	0.833778
10792	mob2a	-0.0863676	3.93557	0.106016	0.747234	0.833853
10793	dennd2c	-0.0989504	1.29478	0.105798	0.747486	0.833953
10794	fdps	-0.0806106	1.91038	0.105761	0.747528	0.833953
10795	ppcdc	0.121037	4.63314	0.105758	0.747531	0.833953
10796	galnt11	-0.0607928	4.60538	0.105656	0.747649	0.833972
10797	LOC105933348	-0.116359	0.146287	0.105623	0.747687	0.833972
10798	pms1	0.173108	0.614049	0.105466	0.747867	0.834096
10799	bcorl1	-0.12522	0.458466	0.105205	0.748168	0.834221
10800	gpatch1	-0.0649554	3.55805	0.105205	0.748168	0.834221
10801	si:ch211-278a6.1	0.108107	1.43127	0.105189	0.748187	0.834221
10802	aarsd1	-0.0835851	1.67007	0.104779	0.74866	0.834671
10803	gaa	-0.117174	1.15983	0.104632	0.748831	0.834784
10804	LOC105923805	-0.376203	-0.561003	0.104531	0.748948	0.834837
10805	zgc:101559	0.112889	0.727525	0.104406	0.749093	0.834921
10806	emsy	0.0625465	2.23132	0.103903	0.749676	0.835494
10807	LOC105928807	0.341863	1.38563	0.103796	0.7498	0.835555
10808	mid1ip1l	-0.129746	7.30149	0.1037	0.749912	0.835563
10809	LOC105936142	0.604737	2.64599	0.10404	0.749946	0.835563
10810	LOC105918375	0.166616	2.24049	0.103037	0.750685	0.836276
10811	LOC105928552	0.0839702	1.13136	0.108177	0.750772	0.836276
10812	ifi35	0.065415	3.28823	0.102943	0.750795	0.836276
10813	LOC105934841	0.15777	2.62947	0.102537	0.75127	0.836658
10814	dnaja	-0.226493	1.48811	0.102531	0.751276	0.836658
10815	LOC105939472	0.124756	2.34543	0.102418	0.751409	0.836703
10816	adgrl2a	-0.294219	0.313342	0.102378	0.751455	0.836703
10817	tpk1	0.0781087	2.55749	0.102089	0.751794	0.837002
10818	dcp2	-0.093609	1.36768	0.10195	0.751957	0.837056
10819	cx47.1	0.129763	0.236283	0.101882	0.752037	0.837056
10820	retsat	-0.0797128	5.89564	0.101871	0.75205	0.837056
10821	chsy1	-0.11963	0.225321	0.101378	0.752631	0.837624
10822	esyt2a	0.0593905	4.93728	0.101235	0.752799	0.8377
10823	LOC105918403	0.0423314	6.67192	0.101179	0.752865	0.8377
10824	miga1	0.065986	3.8062	0.101143	0.752907	0.8377
10825	LOC118562624	-0.127531	2.5793	0.100998	0.753079	0.837812
10826	fndc1	-0.285486	4.34015	0.10094	0.753147	0.837812
10827	plgrkt	0.0856064	1.29582	0.100841	0.753264	0.837865
10828	gda	-0.0684388	7.86945	0.10051	0.753656	0.838169
10829	LOC105915653	-0.0431368	7.15709	0.100492	0.753677	0.838169
10830	LOC105926937	-0.125488	0.264972	0.100425	0.753756	0.838179
10831	LOC105928804	0.134523	0.323683	0.100099	0.754142	0.838531
10832	ptpmt1	-0.0747688	3.46221	0.0999992	0.754261	0.838586
10833	LOC105918461	-0.197151	0.120087	0.099794	0.754504	0.838779
10834	npl	-0.0519355	4.20967	0.0994481	0.754916	0.839016
10835	pxdc1b	0.106796	2.24294	0.0993939	0.75498	0.839016
10836	ulk2	0.112393	6.1222	0.0993454	0.755038	0.839016
10837	ldah	-0.124747	3.34533	0.09928	0.755116	0.839016
10838	cep295	0.123303	2.12138	0.0992539	0.755147	0.839016
10839	rpp40	0.0755053	2.83162	0.0992432	0.75516	0.839016
10840	LOC118564576	-0.0911688	0.920655	0.0992052	0.755205	0.839016
10841	slc4a1a	-0.162054	0.95623	0.099139	0.755284	0.839027
10842	epb41l3b	-0.0651473	3.89371	0.0990307	0.755413	0.839093
10843	gna12a	-0.0861336	1.12003	0.0984742	0.756078	0.839689
10844	LOC118563913	0.0389729	6.73477	0.0984648	0.75609	0.839689
10845	ppp1r7	0.0495543	2.66645	0.0981316	0.756489	0.840055
10846	ankra2	-0.0718223	1.5808	0.0977856	0.756904	0.84032
10847	trmo	-0.112984	0.330036	0.0977674	0.756926	0.84032
10848	pcnx1	0.0724386	3.53044	0.0977586	0.756937	0.84032
10849	LOC105919991	-0.0550571	4.72493	0.0974124	0.757353	0.840657
10850	LOC118566489	0.234242	1.12101	0.0973369	0.757444	0.840657
10851	LOC105917932	-0.0871732	6.26718	0.097332	0.75745	0.840657
10852	LOC118562676	-0.133745	1.02603	0.0969972	0.757854	0.841028
10853	isoc2	0.0643765	5.09181	0.0968307	0.758055	0.841173
10854	LOC105937323	0.0746021	2.01545	0.0965804	0.758357	0.841432
10855	LOC105933066	0.117269	1.01861	0.23534	0.758672	0.841703
10856	kif13a	0.095503	0.297819	0.0960654	0.758981	0.841969
10857	egr1	-0.252779	2.82264	0.0959332	0.759142	0.842069
10858	LOC118565224	0.110628	0.807339	0.095857	0.759234	0.842094
10859	vtg3	0.910989	2.10285	0.0955519	0.759605	0.842428
10860	prpf18	-0.049482	3.45788	0.0953659	0.759832	0.842602
10861	slc22a23	-0.0729434	5.41876	0.0948403	0.760473	0.843202
10862	chac1	0.10071	4.93151	0.0948076	0.760513	0.843202
10863	nfia	0.114262	0.687635	0.0947035	0.76064	0.843265
10864	tubgcp4	0.0827021	2.29535	0.2502	0.760982	0.843555
10865	srsf9	-0.0390246	3.9667	0.0943758	0.761042	0.843555
10866	hvcn1	-0.0813671	1.94075	0.0942379	0.761211	0.843665
10867	tapbpl	-0.126304	1.99965	0.0937402	0.761822	0.844264
10868	tmem30aa	0.0456718	4.14253	0.0934037	0.762236	0.844646
10869	LOC105915460	-0.102005	0.295673	0.101096	0.762445	0.8448
10870	LOC105937277	0.0767132	2.91609	0.092974	0.762766	0.845078
10871	tmbim1a	0.153879	3.09555	0.0927812	0.763005	0.845195
10872	lrp10	-0.0485139	4.23243	0.0927748	0.763013	0.845195
10873	mrpl48	0.0647012	4.30961	0.0926893	0.763118	0.84521
10874	LOC105917428	0.0530001	4.21447	0.0926325	0.763189	0.84521
10875	gucy1b1	0.143329	3.26352	0.0925936	0.763237	0.84521
10876	stk38a	-0.0467488	3.75585	0.0923272	0.763567	0.845498
10877	dgkh	-0.146031	-0.230166	0.0922366	0.763679	0.845545
10878	LOC105927043	-0.0630968	2.3421	0.0918916	0.764108	0.845941
10879	LOC105923120	0.0928561	0.938748	0.0916508	0.764407	0.846144
10880	mier3b	0.0857657	1.31942	0.0915981	0.764473	0.846144
10881	farp1	-0.101178	1.23108	0.0915751	0.764502	0.846144
10882	ccdc9	0.146525	0.384646	0.0912174	0.764948	0.84656
10883	hjv	0.0733388	3.01303	0.0910532	0.765153	0.846704
10884	rras2	-0.0886206	2.85846	0.0909711	0.765255	0.846704
10885	plcg2	-0.152165	2.57911	0.0909443	0.765289	0.846704
10886	fitm2	-0.0702331	2.80365	0.0903921	0.765981	0.847392
10887	LOC105924580	0.26778	0.111181	0.0902137	0.766205	0.847547
10888	tpx2	-0.283531	-0.410156	0.090168	0.766262	0.847547
10889	vars2	-0.0548353	3.17798	0.0898134	0.766708	0.847962
10890	coq8aa	-0.0702581	4.73314	0.089729	0.766814	0.848002
10891	fbxo22	-0.0615808	3.12501	0.0893512	0.767291	0.848402
10892	LOC105929529	0.138448	0.112358	0.0892958	0.767361	0.848402
10893	LOC105926326	0.0920243	4.7553	0.0892749	0.767387	0.848402
10894	LOC105931784	-0.100162	6.4316	0.0891278	0.767573	0.84853
10895	baiap2l1b	0.0607559	2.3021	0.0890448	0.767678	0.848568
10896	gstz1	0.0539542	7.14377	0.0889068	0.767853	0.848683
10897	LOC105921371	0.0997305	1.95925	0.0883663	0.768538	0.849362
10898	LOC118564807	0.271334	0.188471	0.0882823	0.768645	0.849402
10899	LOC105935602	-0.0386706	6.1869	0.0881909	0.768761	0.849453
10900	irs2b	0.199702	0.271366	0.0880866	0.768894	0.849522
10901	LOC105918798	0.153221	0.501896	0.0877209	0.769359	0.849958
10902	rbm10	0.0574677	3.46657	0.0876141	0.769496	0.850031
10903	LOC105923478	-0.113405	1.17974	0.0875544	0.769572	0.850037
10904	LOC118564605	0.132142	0.961373	0.0872714	0.769933	0.850358
10905	zgc:56235	0.130717	1.00794	0.0870724	0.770188	0.850562
10906	LOC110367717	0.516193	-0.119741	0.0866536	0.770725	0.851077
10907	nudt21	-0.0457356	3.05756	0.0864648	0.770968	0.851266
10908	LOC105937141	0.272497	1.77884	0.086191	0.77132	0.851577
10909	itsn1	0.143599	0.135069	0.0856589	0.772006	0.852131
10910	acvr2ba	0.0846236	1.10962	0.0856427	0.772027	0.852131
10911	rpap1	-0.0632986	2.22331	0.0856374	0.772034	0.852131
10912	mef2d	0.0784874	1.38676	0.125009	0.772261	0.852304
10913	tjp3	0.0531017	5.42416	0.0850946	0.772736	0.85275
10914	naa50	0.0331246	4.5865	0.0849773	0.772889	0.85284
10915	LOC105917538	0.0334949	4.6916	0.0848267	0.773084	0.852978
10916	LOC105921085	0.15461	6.19475	0.0846245	0.773347	0.85319
10917	rpp25l	0.0971165	1.19572	0.0844197	0.773614	0.853366
10918	mettl15	0.158132	1.05553	0.288137	0.773649	0.853366
10919	chchd3a	0.0685411	3.94155	0.0841947	0.773907	0.85357
10920	si:dkeyp-84f3.9	-0.0872992	0.555969	0.0841273	0.773995	0.85357
10921	uchl3	0.0679027	3.61248	0.0840877	0.774046	0.85357
10922	clk4a	0.0438454	6.67287	0.0836657	0.774598	0.854065
10923	cpa5	0.170032	6.62762	0.083636	0.774637	0.854065
10924	ppie	0.0719167	2.11023	0.0835208	0.774788	0.854153
10925	aifm2	-0.0767416	2.57121	0.0833732	0.774981	0.854288
10926	slc35a5	0.167037	0.502748	0.244261	0.775517	0.854801
10927	cdk18	-0.0824682	1.90293	0.0828932	0.775611	0.854826
10928	cpa4	0.171582	5.21351	0.0827158	0.775845	0.855005
10929	LOC118563355	0.135977	0.690328	0.0826315	0.775956	0.855039
10930	ccdc137	-0.0867053	3.56155	0.0825848	0.776017	0.855039
10931	LOC105917785	-0.0576281	4.94236	0.0824293	0.776222	0.855187
10932	LOC105921027	-0.123778	2.70481	0.0818572	0.776978	0.855849
10933	sec23a	0.0556866	3.16739	0.0818098	0.777041	0.855849
10934	myl6	0.144818	2.18081	0.0817875	0.777071	0.855849
10935	LOC118566667	-0.0941675	0.492514	0.0817598	0.777107	0.855849
10936	usp36	0.0595289	2.32103	0.0813923	0.777595	0.856307
10937	LOC105920811	-0.0886208	0.566964	0.0811989	0.777852	0.856512
10938	mvk	-0.0741984	1.5736	0.0811257	0.777949	0.856526
10939	jmjd6	0.065831	2.49056	0.0810827	0.778007	0.856526
10940	pdp1	-0.0810397	4.47053	0.0805701	0.77869	0.8572
10941	naga	0.0514289	3.29852	0.0801585	0.779241	0.857727
10942	LOC105925989	-0.0465742	4.16346	0.0800444	0.779394	0.857817
10943	plg	0.0447498	11.6788	0.0798837	0.779609	0.857976
10944	LOC105928413	0.105657	0.578514	0.0797585	0.779777	0.858083
10945	ano5b	-0.0799889	3.33918	0.079664	0.779904	0.858139
10946	nek4	-0.154585	-0.0105264	0.0795796	0.780018	0.858139
10947	zc3h7bb	-0.0563892	2.46454	0.0795146	0.780105	0.858139
10948	ctu2	0.0641219	2.61457	0.0795085	0.780113	0.858139
10949	shisa3	0.118856	0.768047	0.0793623	0.78031	0.858253
10950	atp5f1e	0.0404452	6.47644	0.0793134	0.780376	0.858253
10951	bmp10	0.109344	1.69869	0.0792728	0.780431	0.858253
10952	myef2	0.0356975	3.91376	0.0787889	0.781084	0.858834
10953	mrm2	-0.0848479	1.10032	0.0787533	0.781132	0.858834
10954	selenbp1	0.118979	7.95239	0.0787228	0.781173	0.858834
10955	rab11fip1a	-0.0700298	2.90017	0.0785384	0.781422	0.85903
10956	lonrf1l	0.0573239	4.45859	0.077768	0.782469	0.860101
10957	me3	-0.0654774	1.57305	0.0775927	0.782707	0.860285
10958	LOC105920176	-0.0717635	2.81537	0.0773073	0.783097	0.860635
10959	ece2a	-0.0956221	0.892902	0.076968	0.783561	0.861063
10960	LOC105931507	0.0568001	5.93885	0.0768718	0.783693	0.861063
10961	LOC105923802	0.090209	0.444777	0.0768657	0.783701	0.861063
10962	copz1	0.0536965	5.89276	0.0768017	0.783789	0.861081
10963	ube2g1a	0.0415301	3.20265	0.0766674	0.783973	0.861204
10964	apc	0.0460948	2.88348	0.0764371	0.784289	0.861473
10965	LOC105916508	0.247834	-0.519237	0.0762507	0.784545	0.861676
10966	LOC105924603	0.0442787	3.09455	0.0761479	0.784687	0.861715
10967	LOC105926015	0.0507064	2.84396	0.0761214	0.784723	0.861715
10968	LOC105916363	-0.0753235	2.7131	0.0760448	0.784829	0.861752
10969	eif3g	0.0360855	7.65093	0.0756595	0.785361	0.862213
10970	map1lc3b	0.0589343	4.30612	0.0756369	0.785392	0.862213
10971	nasp	0.0737002	1.58702	0.0754619	0.785634	0.8624
10972	LOC105939481	0.0845726	1.18034	0.075178	0.786027	0.862753
10973	fkbpl	0.132662	0.855225	0.239051	0.786119	0.862763
10974	hdac12	-0.102002	2.62057	0.0750329	0.786228	0.862763
10975	bbs2	-0.0635618	0.886465	0.0750165	0.786251	0.862763
10976	si:ch211-14k19.8	-0.095015	0.824117	0.0747382	0.786638	0.863066
10977	msrb2	0.0539994	5.05119	0.0746226	0.786799	0.863066
10978	smarcal1	0.0790605	1.17702	0.074538	0.786917	0.863066
10979	LOC105925392	-0.154878	4.94581	0.0745175	0.786945	0.863066
10980	LOC118556073	-0.0803052	8.0221	0.0745152	0.786948	0.863066
10981	LOC118563773	-0.496341	-0.375818	0.0745086	0.786957	0.863066
10982	LOC105938050	-0.067785	2.22261	0.074453	0.787035	0.863072
10983	lclat1	0.0321195	4.15072	0.0743628	0.787161	0.863132
10984	pdha1b	-0.0643659	1.72204	0.0742015	0.787386	0.863201
10985	gpx4a	0.053555	11.305	0.0741959	0.787394	0.863201
10986	LOC105928230	0.033979	6.26138	0.0741533	0.787453	0.863201
10987	faah2b	0.0541681	2.36765	0.0741125	0.78751	0.863201
10988	dcun1d4	-0.0954521	0.817084	0.0740441	0.787606	0.863218
10989	cd276	0.0729951	1.32683	0.0739983	0.78767	0.863218
10990	pdk3a	0.0674995	1.86174	0.0738008	0.787946	0.863443
10991	mlycd	-0.0657804	3.29773	0.0736377	0.788175	0.863585
10992	tomm7	-0.0479999	5.98869	0.0735902	0.788241	0.863585
10993	rnaset2l	-0.166629	-0.249075	0.0735364	0.788317	0.863585
10994	ccdc88c	-0.0610696	2.01904	0.0735034	0.788363	0.863585
10995	rhobtb3	0.114212	1.18027	0.0733475	0.788582	0.863719
10996	nfkbiab	0.0537761	3.65885	0.0733145	0.788628	0.863719
10997	tox3	-0.120633	1.53253	0.0731158	0.788908	0.863946
10998	manbal	0.0589014	1.28247	0.0730197	0.789043	0.863947
10999	ldlrad3	-0.0873871	1.0511	0.0730137	0.789052	0.863947
11000	lpcat3	0.0753497	4.39178	0.0728123	0.789336	0.864174
11001	ccdc22	-0.0516969	3.09315	0.0727644	0.789403	0.864174
11002	mgat5	0.0541236	3.06726	0.0725319	0.789731	0.864412
11003	slc25a15b	-0.0900864	0.198395	0.0725019	0.789774	0.864412
11004	f10	0.0469155	9.42988	0.0724582	0.789836	0.864412
11005	hltf	-0.0568377	2.1447	0.0723122	0.790042	0.86456
11006	ing4	0.0641868	1.9958	0.0721947	0.790209	0.864663
11007	zfp64	-0.0834067	0.233545	0.0712929	0.791491	0.865916
11008	smarcad1a	0.0900917	1.51786	0.0712883	0.791498	0.865916
11009	helz	-0.0609518	2.32076	0.0708136	0.792176	0.866484
11010	fzr1b	0.060185	3.39307	0.0707826	0.79222	0.866484
11011	LOC105918318	-0.0491754	2.16554	0.0707744	0.792232	0.866484
11012	LOC118558111	0.0791299	0.634989	0.0707157	0.792316	0.866497
11013	zgc:174906	-0.10857	0.826671	0.0706136	0.792463	0.866578
11014	rnaseh2c	-0.100434	1.85113	0.0703081	0.792901	0.86685
11015	hsd17b14	-0.0532189	4.49103	0.070286	0.792933	0.86685
11016	zgc:163080	-0.104498	5.66163	0.0702826	0.792938	0.86685
11017	LOC105939252	0.0850597	0.939602	0.07024	0.792999	0.86685
11018	pdlim5b	0.0686023	3.79976	0.0700506	0.793272	0.86707
11019	LOC105927970	0.0379883	2.77345	0.0697328	0.79373	0.867492
11020	mpp5b	0.197345	-0.549816	0.0696288	0.79388	0.867577
11021	LOC105933349	-0.112571	0.628051	0.0695299	0.794023	0.867654
11022	LOC105930637	-0.061194	5.44451	0.0692873	0.794374	0.867959
11023	ftsj1	0.0616561	2.25035	0.0691637	0.794553	0.867971
11024	LOC118564787	0.0687549	11.9053	0.0691471	0.794577	0.867971
11025	LOC105936141	-0.056922	1.82315	0.0691307	0.794601	0.867971
11026	LOC118566555	0.0502112	3.70245	0.0690101	0.794776	0.868012
11027	cep85l	-0.134326	0.516186	0.0690056	0.794783	0.868012
11028	LOC105931777	0.0646855	0.968589	0.0689224	0.794904	0.868065
11029	LOC105920900	0.109199	0.603823	0.068757	0.795144	0.868245
11030	kmt5b	0.0959883	0.941628	0.0687099	0.795213	0.868245
11031	LOC105933390	0.116769	2.40339	0.0686528	0.795296	0.868257
11032	LOC105929406	-0.0537058	2.284	0.0685453	0.795452	0.868298
11033	nudt9	-0.0632935	1.80039	0.0685285	0.795477	0.868298
11034	ube2j1	-0.0415609	2.29282	0.0681843	0.795979	0.868767
11035	LOC118559864	0.105689	0.408676	0.0680889	0.796119	0.868817
11036	ap3s2	0.0663206	3.81074	0.0680544	0.796169	0.868817
11037	ranbp10	-0.0418795	4.07964	0.0678597	0.796454	0.869049
11038	tubd1	-0.202467	0.348288	0.0676066	0.796825	0.869332
11039	ltn1	-0.0344241	3.50307	0.0675845	0.796858	0.869332
11040	trim59	-0.101222	1.23748	0.0674679	0.797029	0.86944
11041	c10h10orf88	0.0640866	2.41604	0.0673922	0.79714	0.869483
11042	LOC105929252	0.0795039	9.13847	0.067227	0.797383	0.869669
11043	pofut1	-0.0502748	3.41949	0.067156	0.797488	0.869704
11044	sbf2	-0.056442	2.3794	0.0670159	0.797694	0.869792
11045	esr1	-0.115407	6.43475	0.0670033	0.797713	0.869792
11046	LOC118559030	-0.0630527	3.01578	0.0667484	0.798089	0.870124
11047	fcho1	-0.0920823	1.72525	0.0665362	0.798403	0.870224
11048	mef2aa	-0.0538032	3.65742	0.066469	0.798503	0.870224
11049	clic5a	-0.265256	1.4567	0.0664682	0.798504	0.870224
11050	rnf180	-0.0614185	1.10716	0.0664586	0.798518	0.870224
11051	arpc1b	-0.312116	-0.778419	0.0664314	0.798558	0.870224
11052	zgc:136858	-0.189118	2.96215	0.0663933	0.798615	0.870224
11053	sept9b	0.111063	0.163471	0.0663087	0.79874	0.870282
11054	rpl13a	-0.0419943	11.4687	0.0662106	0.798886	0.870334
11055	LOC105923366	0.140972	8.65126	0.066179	0.798933	0.870334
11056	LOC118557422	0.153276	-0.165287	0.0660506	0.799123	0.870396
11057	LOC105934229	-0.0826723	2.21307	0.0660421	0.799136	0.870396
11058	mlf2	-0.0510115	2.44159	0.0659947	0.799206	0.870396
11059	dnajc14	0.0644892	1.49003	0.0658831	0.799373	0.870499
11060	LOC105923864	-0.25993	6.62572	0.0657649	0.799549	0.870611
11061	zgc:64201	0.0722215	2.47508	0.0656285	0.799752	0.870754
11062	tmem41b	-0.0795932	2.05105	0.0655594	0.799855	0.870788
11063	jam2a	-0.0540328	1.63472	0.0649472	0.800771	0.871706
11064	rnf139	0.0500255	2.79898	0.064477	0.801477	0.872396
11065	mdh2	-0.0512652	7.10843	0.0643737	0.801633	0.872487
11066	paics	-0.0487076	6.52403	0.0642632	0.8018	0.872557
11067	LOC105938387	-0.0644903	4.63406	0.0642111	0.801878	0.872557
11068	LOC105938463	-0.0946523	0.87669	0.0641207	0.802014	0.872557
11069	brpf3a	-0.0589978	1.6942	0.0640648	0.802099	0.872557
11070	cetn4	0.049606	2.39968	0.0640602	0.802106	0.872557
11071	letmd1	-0.0666328	1.32754	0.064043	0.802132	0.872557
11072	lcor	-0.154583	-0.201516	0.0638675	0.802397	0.872766
11073	LOC105938537	0.0553947	3.83173	0.0634867	0.802974	0.873315
11074	si:dkey-74k8.3	0.101828	1.20611	0.0632828	0.803284	0.873573
11075	rcn2	-0.064533	1.78534	0.0632139	0.803389	0.873608
11076	nono	-0.0449982	3.14662	0.0631619	0.803468	0.873616
11077	esama	-0.173454	0.297738	0.256278	0.803591	0.873671
11078	dele1	-0.0406431	3.4223	0.062923	0.803832	0.873854
11079	LOC105935468	0.0758876	0.82779	0.0626831	0.804198	0.874102
11080	LOC105922898	0.550253	-0.565445	0.0626783	0.804206	0.874102
11081	LOC105936160	0.15605	-0.310006	0.104787	0.805063	0.874945
11082	tm9sf1	-0.0465909	1.43285	0.0620771	0.805127	0.874945
11083	ppp1r3g	0.0777571	8.55512	0.0619966	0.805251	0.875001
11084	LOC105934390	0.364817	9.18021	0.0619275	0.805357	0.875037
11085	pnisr	-0.0333677	3.94621	0.0618074	0.805542	0.875082
11086	rps5	0.0369982	10.7397	0.0618061	0.805544	0.875082
11087	LOC105930164	0.0787668	1.73064	0.0616475	0.805788	0.875269
11088	ess2	-0.045967	2.44222	0.0915317	0.806104	0.875533
11089	pdcd2l	0.112886	0.135537	0.0613066	0.806315	0.875683
11090	ptprt	-0.295453	-0.401927	0.0621792	0.806462	0.875764
11091	fgf11b	-0.37721	3.62224	0.0610636	0.806691	0.875933
11092	trim32	-0.0862054	1.55896	0.0609816	0.806818	0.875964
11093	kdm2ba	0.11304	1.66204	0.284688	0.806866	0.875964
11094	LOC105937374	0.0683897	2.19349	0.0609046	0.806937	0.875964
11095	wdr62	0.06439	1.31678	0.0607993	0.807101	0.876048
11096	LOC110368390	-0.254987	-0.210879	0.0607323	0.807205	0.876048
11097	vps37ba	-0.0578552	2.58885	0.0607143	0.807233	0.876048
11098	ago1	0.0901826	0.167673	0.0604912	0.80758	0.876049
11099	plxnd1	-0.0775691	1.16841	0.0604788	0.807599	0.876049
11100	LOC105917817	-0.0560195	3.78826	0.0604703	0.807613	0.876049
11101	tk2	0.0385441	3.59472	0.060453	0.80764	0.876049
11102	usf1	-0.103387	3.09361	0.0604361	0.807666	0.876049
11103	LOC105928199	-0.319767	0.745182	0.0604333	0.80767	0.876049
11104	tlk2	0.0611579	2.10806	0.0601435	0.808122	0.876461
11105	LOC118556034	0.0416427	3.30636	0.0599677	0.808397	0.87668
11106	zgc:136461	0.12397	8.82076	0.0598788	0.808537	0.876752
11107	LOC118565197	-0.232691	3.97017	0.0597673	0.808711	0.876862
11108	trnt1	-0.0361058	2.52525	0.0596062	0.808964	0.877057
11109	capn10	-0.0649527	1.99518	0.0595601	0.809036	0.877057
11110	LOC118557314	0.0675388	0.853431	0.0594959	0.809137	0.877065
11111	tial1	0.0333648	3.3028	0.0594624	0.80919	0.877065
11112	myo1eb	-0.160467	0.416521	0.0590618	0.809821	0.87767
11113	LOC105918686	0.0940846	0.84785	0.0588341	0.81018	0.877927
11114	LOC118567220	0.198322	0.00866972	0.0588191	0.810204	0.877927
11115	otud4	0.0604573	1.82578	0.0581734	0.811228	0.878958
11116	fli1rs	-0.0718046	1.21694	0.0579062	0.811653	0.879339
11117	tbpl1	-0.0719603	1.6874	0.05774	0.811918	0.879548
11118	rtn4rl2a	-0.766032	0.294997	0.0575928	0.812378	0.879967
11119	LOC105936009	0.464504	1.0504	0.0571672	0.812835	0.880382
11120	si:dkey-66i24.7	-0.0743213	1.37046	0.0570335	0.81305	0.880536
11121	srgn	-0.121149	4.54247	0.0569495	0.813185	0.880568
11122	osbpl1a	0.0873694	2.03889	0.056924	0.813226	0.880568
11123	spag7	-0.0422352	3.0894	0.0564107	0.814053	0.881385
11124	mrps26	-0.0458355	2.10183	0.0561037	0.81455	0.881844
11125	LOC105938445	-0.147855	2.64528	0.056028	0.814673	0.881854
11126	maco1b	0.0776775	0.989423	0.0836684	0.814706	0.881854
11127	ttll4	0.0336669	2.9817	0.0558905	0.814896	0.881882
11128	st7l	-0.0593939	1.92361	0.0558753	0.814921	0.881882
11129	srsf5a	-0.0387442	7.28691	0.0558563	0.814952	0.881882
11130	LOC105916656	0.0609596	5.46607	0.0554942	0.815541	0.88244
11131	LOC118558794	0.221722	-0.558943	0.0553301	0.815809	0.882624
11132	tnfsf11	-0.0487811	6.21955	0.0553004	0.815857	0.882624
11133	cited4b	-0.0577206	3.2691	0.055014	0.816326	0.883052
11134	LOC105916377	0.0634597	1.91617	0.0549622	0.816411	0.883064
11135	nbeal2	-0.0810465	0.391172	0.0549032	0.816508	0.883089
11136	zgc:162634	-0.0318199	4.56245	0.0546776	0.816878	0.88341
11137	LOC105922900	0.0819062	4.08546	0.0545878	0.817025	0.883491
11138	tusc2a	-0.0448639	2.32939	0.0543749	0.817376	0.883736
11139	znf277	0.0357078	3.95699	0.0543608	0.817399	0.883736
11140	dusp6	-0.164452	0.163381	0.222757	0.817639	0.883916
11141	rad23aa	0.0264971	5.63798	0.0540907	0.817845	0.884059
11142	LOC105926859	-0.0606166	1.75872	0.0539581	0.818064	0.884217
11143	strada	0.0362154	2.48381	0.0538531	0.818238	0.884287
11144	LOC105922552	-0.134761	5.78023	0.0538304	0.818276	0.884287
11145	si:ch73-382f3.1	-0.0778039	1.59121	0.0534731	0.818869	0.884848
11146	aldh6a1	-0.0497045	6.51561	0.0534235	0.818951	0.884858
11147	LOC118558152	0.116496	1.60143	0.0533533	0.819068	0.884867
11148	aldh1l2	-0.103047	3.66484	0.0533273	0.819111	0.884867
11149	LOC105938559	0.0336539	6.69198	0.0532547	0.819232	0.884867
11150	LOC105929429	-0.0471989	5.6831	0.0532422	0.819253	0.884867
11151	LOC105922786	-0.0439796	5.74669	0.0531724	0.819369	0.884887
11152	lgals2b	0.299675	-0.576628	0.0531426	0.819419	0.884887
11153	wdfy3	-0.0422676	2.00709	0.0530299	0.819607	0.885011
11154	arhgap18	0.0783068	5.06433	0.0529633	0.819718	0.885052
11155	bmp2k	-0.084461	0.936094	0.052831	0.81994	0.885211
11156	hao2	0.0370301	5.60596	0.0526721	0.820206	0.885391
11157	rell1	-0.109253	0.00741307	0.0526131	0.820305	0.885391
11158	LOC105936364	0.0898679	0.968383	0.0526	0.820327	0.885391
11159	LOC105922826	0.0936443	0.576763	0.0523178	0.8208	0.885823
11160	c9h19orf25	-0.044686	3.12127	0.0519379	0.821441	0.886435
11161	LOC105931131	-0.0809822	1.62326	0.0518103	0.821656	0.886588
11162	rela	-0.0500585	3.98206	0.0515864	0.822035	0.886889
11163	LOC105922227	-0.308852	1.6998	0.0515549	0.822089	0.886889
11164	med22	-0.0497248	2.06236	0.0515149	0.822156	0.886889
11165	LOC105939001	0.0519282	1.90698	0.0514615	0.822247	0.886907
11166	tmem87b	-0.0335867	3.30385	0.0514095	0.822335	0.886923
11167	timm8b	0.0502824	5.49741	0.051055	0.822938	0.887426
11168	LOC105923962	0.0403489	4.43365	0.0510489	0.822949	0.887426
11169	si:dkey-154b15.1	-0.0826806	0.240834	0.0509551	0.823108	0.887518
11170	LOC105919978	-0.196725	-0.624567	0.0507645	0.823434	0.88779
11171	tspan33a	-0.0537134	2.74338	0.0506666	0.823601	0.887891
11172	sept7b	0.0308269	5.54067	0.0504662	0.823944	0.888181
11173	zgc:85932	-0.217952	-0.0825548	0.0503428	0.824156	0.88833
11174	vtna	0.0488138	7.53457	0.0502829	0.824259	0.888361
11175	pomt1	-0.057849	3.77976	0.0500548	0.824651	0.888704
11176	gadd45ba	-0.140616	4.98581	0.049965	0.824806	0.888792
11177	LOC105932828	0.0558534	2.25969	0.0499109	0.824899	0.888813
11178	etfbkmt	0.055523	2.32015	0.0496648	0.825324	0.889191
11179	mrpl12	0.0351655	4.38562	0.0495785	0.825473	0.889246
11180	eif2b2	-0.040808	3.56778	0.04955	0.825522	0.889246
11181	cotl1	-0.0456351	3.20635	0.0494457	0.825703	0.889361
11182	pfkfb2a	0.0508614	2.03241	0.0493415	0.825884	0.889476
11183	LOC105931707	-0.0501305	5.34049	0.0492142	0.826105	0.889634
11184	eprs1	-0.0436738	6.06145	0.0491405	0.826233	0.889692
11185	ankrd9	-0.0653574	6.43509	0.0488582	0.826724	0.890142
11186	LOC105939648	0.129098	8.00999	0.048776	0.826867	0.890199
11187	LOC105936384	0.390606	-0.505854	0.0487982	0.827035	0.890199
11188	rpf1	-0.0595933	2.75548	0.0486725	0.827048	0.890199
11189	nots	-0.127899	4.69194	0.0486582	0.827073	0.890199
11190	tubg1	-0.0467389	2.60098	0.048446	0.827444	0.890519
11191	srm	-0.0417346	3.63599	0.0483765	0.827566	0.890571
11192	snx13	0.0502759	1.97061	0.0482358	0.827813	0.890719
11193	zgc:112052	0.0846297	0.602109	0.0481857	0.827901	0.890719
11194	rpl37a	0.0384461	10.2322	0.0481718	0.827925	0.890719
11195	LOC105938908	0.0409325	6.41391	0.0476315	0.828877	0.891644
11196	ndufs8b	0.208064	-0.117908	0.0475997	0.828933	0.891644
11197	slc22a31	0.0998965	1.43729	0.0474126	0.829264	0.89192
11198	LOC105931166	-0.061098	2.22776	0.0471465	0.829736	0.892323
11199	LOC105938925	-0.0510347	1.59055	0.0471182	0.829787	0.892323
11200	atg2a	0.0389618	4.32347	0.047046	0.829915	0.892351
11201	LOC105932282	-0.0928788	1.38352	0.0470202	0.829961	0.892351
11202	pdcd2	0.0719868	0.816815	0.0468072	0.83034	0.892679
11203	prdx2	0.0539055	8.32973	0.0466003	0.83071	0.892996
11204	med27	0.0377673	2.9119	0.0463724	0.831118	0.893355
11205	st13	0.0419567	4.64119	0.0461463	0.831523	0.893711
11206	LOC118556310	0.0747418	0.876629	0.0460573	0.831683	0.893734
11207	ppp1r10	-0.054485	3.20245	0.0460221	0.831746	0.893734
11208	LOC105930728	0.120165	1.09736	0.0460027	0.831781	0.893734
11209	spint1a	0.100797	0.987661	0.0459696	0.831841	0.893734
11210	LOC105924672	-0.355206	1.78759	0.0457395	0.832256	0.8941
11211	prkcdb	0.189139	0.0893284	0.0454836	0.832718	0.894517
11212	pgk1	0.0415922	9.27559	0.0454048	0.832861	0.89459
11213	LOC118562373	0.10217	0.324517	0.0451269	0.833365	0.895052
11214	stbd1	0.0559691	7.12029	0.0449031	0.833773	0.895294
11215	scnm1	-0.0492266	1.34882	0.0448568	0.833857	0.895294
11216	LOC105931408	0.0586759	10.5488	0.0448492	0.833871	0.895294
11217	nr1h4	0.0420973	3.37032	0.0448398	0.833888	0.895294
11218	pcp4b	0.0823574	1.85394	0.0447329	0.834083	0.895424
11219	sac3d1	0.0724735	0.549658	0.0445015	0.834506	0.895798
11220	nt5c2l1	-0.0720809	3.1107	0.044291	0.834892	0.896133
11221	LOC105920122	-0.0638202	0.541765	0.0439521	0.835515	0.896722
11222	sec62	-0.0282788	4.64663	0.0433836	0.836567	0.89777
11223	golt1bb	-0.060797	1.79582	0.0432667	0.836784	0.897923
11224	LOC105933092	0.0960817	2.04191	0.0432232	0.836865	0.89793
11225	LOC105933050	-0.0401582	5.13631	0.0431359	0.837027	0.897949
11226	lypla1	-0.0433643	2.99763	0.043117	0.837062	0.897949
11227	acp5a	0.105396	0.665349	0.0430931	0.837107	0.897949
11228	mych	-0.0765918	4.51511	0.042888	0.837489	0.898158
11229	LOC118566146	-0.0466487	2.43147	0.0428789	0.837506	0.898158
11230	zmp:0000001236	0.0586365	0.797485	0.0428636	0.837535	0.898158
11231	radx	0.0911302	0.487917	0.0428287	0.8376	0.898158
11232	dact1	0.0879918	1.92696	0.0425258	0.838167	0.898686
11233	saraf	-0.0317143	3.93	0.0423226	0.838548	0.898872
11234	sesn2	-0.065054	1.74238	0.042297	0.838596	0.898872
11235	LOC118563120	-0.0846853	0.753172	0.0422572	0.838671	0.898872
11236	LOC105934375	-0.0839289	1.31048	0.04222	0.838741	0.898872
11237	cul4b	-0.0296706	3.72088	0.0421935	0.838791	0.898872
11238	mfsd1	0.0443872	2.879	0.0421758	0.838824	0.898872
11239	LOC105929138	-0.0776078	3.43882	0.0421222	0.838925	0.898872
11240	tedc1	0.0686415	1.01807	0.0421161	0.838937	0.898872
11241	LOC105918264	-0.300646	0.291584	0.0420246	0.839109	0.898976
11242	cbx5	0.0313585	2.76764	0.0419617	0.839228	0.899013
11243	LOC105918562	-0.118422	7.43224	0.0419273	0.839293	0.899013
11244	klhl7	0.083724	0.462959	0.0418439	0.839451	0.899102
11245	igsf9b	-0.13095	1.08342	0.0417786	0.839574	0.899141
11246	dusp8a	0.119529	1.47967	0.0417458	0.839636	0.899141
11247	herc3	-0.0729816	0.359094	0.0416771	0.839767	0.899201
11248	trpc1	0.18373	1.12356	0.0417327	0.839926	0.899291
11249	mycla	-0.0875182	0.257295	0.0650629	0.840023	0.899315
11250	ell2	-0.0335648	6.62294	0.0414549	0.840188	0.899398
11251	zgc:63972	0.232787	-0.491252	0.0414223	0.84025	0.899398
11252	wt1b	0.0699916	0.985121	0.0411684	0.840733	0.899836
11253	mrrf	-0.0304151	3.03436	0.041087	0.840889	0.899922
11254	dbn1	0.0658088	3.56477	0.0409304	0.841188	0.900037
11255	crbn	0.0452443	2.09477	0.0409218	0.841204	0.900037
11256	birc5a	0.155067	-0.510353	0.0409133	0.841221	0.900037
11257	LOC105917713	0.0569887	3.27371	0.0405045	0.842005	0.900796
11258	hbegfa	-0.102358	0.0732504	0.0404244	0.842159	0.900881
11259	cryz	-0.0951091	3.69859	0.0403818	0.842241	0.900886
11260	zgc:123305	0.0369884	3.6818	0.0403074	0.842384	0.900886
11261	slc2a13b	-0.0388878	4.15678	0.0402976	0.842403	0.900886
11262	dtx2	-0.0258301	3.39033	0.0402669	0.842463	0.900886
11263	habp2	0.029418	13.3565	0.0400428	0.842896	0.901269
11264	usp9	-0.0295043	3.36766	0.0399548	0.843066	0.901356
11265	LOC105929926	-0.0331448	2.43185	0.0399233	0.843127	0.901356
11266	dhx29	-0.0439363	2.14585	0.0396426	0.843672	0.901824
11267	LOC105922324	0.186504	1.12415	0.0396207	0.843714	0.901824
11268	sorbs2a	-0.0804588	1.58534	0.0394354	0.844075	0.90213
11269	mfsd13al	-0.0855372	0.151081	0.0392811	0.844377	0.902372
11270	LOC105930938	-0.0446654	3.2195	0.0392093	0.844517	0.902396
11271	si:ch211-81a5.1	-0.0558412	1.28283	0.0624804	0.844549	0.902396
11272	fam210aa	0.0419523	4.1426	0.0388179	0.845284	0.903102
11273	asb6	0.0903528	1.48862	0.202104	0.845602	0.90336
11274	rcc1l	0.0852572	1.53182	0.03858	0.845753	0.903442
11275	LOC105916104	0.0735842	0.574184	0.0384773	0.845956	0.903578
11276	hmg20a	0.0322797	2.83321	0.0380745	0.846754	0.904328
11277	LOC105921518	-0.0436381	1.70349	0.0380471	0.846808	0.904328
11278	arhgef7a	-0.0769888	1.12408	0.0379818	0.846938	0.904357
11279	nt5e	0.0542562	2.1749	0.0379579	0.846985	0.904357
11280	maml1	-0.0350388	2.19375	0.0376862	0.847527	0.904796
11281	rogdi	0.0317434	4.69199	0.0376763	0.847547	0.904796
11282	si:ch211-166a6.5	-0.0525527	1.99881	0.037627	0.847645	0.904821
11283	clk2a	0.0455807	3.18632	0.0374859	0.847927	0.905042
11284	ryk	0.0294187	3.08671	0.0373181	0.848264	0.905209
11285	LOC105933013	-0.0391402	9.47731	0.0373127	0.848275	0.905209
11286	pi4kaa	0.0787531	3.47213	0.037293	0.848314	0.905209
11287	LOC105918551	0.113038	7.60796	0.037251	0.848398	0.905209
11288	LOC105929540	0.123526	1.11244	0.0372204	0.84846	0.905209
11289	selenoo1	-0.0320246	3.86669	0.0370006	0.848902	0.905468
11290	chrac1	0.0559071	1.56346	0.0369966	0.84891	0.905468
11291	LOC105915959	-0.041327	1.69473	0.0369846	0.848935	0.905468
11292	pop7	0.0307966	2.37533	0.0369508	0.849003	0.905468
11293	cdon	0.0529369	2.40538	0.0368352	0.849236	0.905636
11294	llph	0.0366527	6.31684	0.0367653	0.849377	0.905707
11295	slc25a22a	-0.0321558	5.12932	0.0365702	0.849773	0.90593
11296	gucd1	-0.0318816	2.67558	0.036568	0.849777	0.90593
11297	LOC105921421	0.0359291	2.67364	0.0365506	0.849812	0.90593
11298	zgc:112183	0.0769877	0.506345	0.0364062	0.850106	0.906155
11299	coq10b	0.102324	0.363496	0.0363727	0.850174	0.906155
11300	LOC118566226	0.0626691	0.524996	0.0363018	0.850318	0.906228
11301	LOC118557963	-0.0803415	0.0811955	0.0361319	0.850664	0.906517
11302	tbc1d30	0.0939024	-0.0671099	0.0360338	0.850865	0.906646
11303	mks1	-0.0978746	0.0162187	0.0359668	0.851002	0.906646
11304	chl1a	0.259489	-0.494589	0.0359622	0.851011	0.906646
11305	fam83ha	-0.0696137	2.69918	0.0359073	0.851123	0.906685
11306	cusr	0.0638497	3.21431	0.0357182	0.851511	0.906972
11307	si:dkey-29p10.4	-0.0521055	1.77561	0.0357025	0.851543	0.906972
11308	LOC105934446	0.0495763	4.63985	0.0354246	0.852115	0.907423
11309	ctdnep1a	-0.0401749	2.50171	0.0353976	0.852171	0.907423
11310	LOC105926145	0.0586012	0.866599	0.0353871	0.852193	0.907423
11311	pcdh18b	0.0764463	0.170318	0.0352763	0.852421	0.907586
11312	tp53i3	0.0523006	3.28352	0.0350459	0.852898	0.908014
11313	LOC105936189	0.0542404	0.774084	0.0347533	0.853506	0.908581
11314	smcr8b	0.12329	0.5878	0.0347099	0.853597	0.908596
11315	nt5dc1	-0.0895649	1.81991	0.0346297	0.853764	0.908596
11316	LOC118563036	0.0344093	5.45367	0.034616	0.853792	0.908596
11317	ippk	0.0543289	1.23953	0.0346019	0.853822	0.908596
11318	asap2b	-0.0678435	0.792272	0.0343969	0.85425	0.908905
11319	morf4l1	-0.0386017	2.80989	0.0343906	0.854264	0.908905
11320	LOC105925543	-0.0304043	2.33422	0.0354309	0.854533	0.909111
11321	dync1i2a	0.0249415	4.65537	0.0342164	0.854629	0.909133
11322	gtf2h1	-0.0352895	2.3916	0.0341256	0.85482	0.909256
11323	slc1a4	0.0538406	2.21093	0.0340707	0.854935	0.909298
11324	ppih	0.0446599	3.0257	0.0339064	0.855281	0.909586
11325	tmc4	-0.128551	-0.38743	0.0337767	0.855555	0.909797
11326	avpr2aa	0.110511	0.864005	0.0336866	0.855746	0.909919
11327	LOC105922856	-0.164522	1.47617	0.0335963	0.855937	0.910042
11328	znf384b	-0.0288195	2.67229	0.0332314	0.856712	0.910786
11329	LOC105925912	-0.0477814	1.11219	0.0331628	0.856859	0.910861
11330	srpk3	-0.0415857	2.15206	0.0328483	0.857531	0.911496
11331	ddias	-0.0648681	0.534797	0.0325626	0.858145	0.912068
11332	mylk5	-0.056319	3.41105	0.0324071	0.85848	0.912344
11333	agxt2	-0.0504695	5.9865	0.0323365	0.858633	0.912425
11334	usp8	0.0303395	2.74639	0.0322747	0.858767	0.912487
11335	fkbp10b	-0.064613	1.81639	0.10139	0.858918	0.912567
11336	rfc1	0.0344037	2.34883	0.0321439	0.85905	0.912627
11337	focad	-0.0496007	2.99254	0.0320069	0.859347	0.912762
11338	rpp21	0.0413952	1.88007	0.0319832	0.859399	0.912762
11339	LOC105916250	-0.100938	7.90875	0.0319805	0.859405	0.912762
11340	LOC105923682	-0.0800686	0.16841	0.0319236	0.859528	0.912768
11341	cgref1	0.142388	2.6333	0.0319082	0.859562	0.912768
11342	prg4b	-0.028511	7.94617	0.0318226	0.859748	0.912886
11343	prdx4	-0.0383813	7.9999	0.0316462	0.860133	0.913214
11344	ttc7a	0.0364503	3.2751	0.0315734	0.860293	0.913255
11345	LOC110366399	-0.045587	5.24731	0.031559	0.860324	0.913255
11346	LOC105925541	0.0519229	1.33439	0.0315022	0.860448	0.913307
11347	LOC105918661	0.0329588	2.26449	0.0314167	0.860636	0.913425
11348	frmd4a	0.0460779	1.76925	0.0313428	0.860798	0.913517
11349	kidins220a	0.0364671	5.33934	0.0312749	0.860947	0.913595
11350	klf3	-0.0615094	5.30647	0.0310348	0.861476	0.914038
11351	cd82b	0.0497088	2.18463	0.0310165	0.861517	0.914038
11352	LOC105920033	-0.114327	-0.0231328	0.030747	0.862114	0.914591
11353	LOC105916668	0.053496	0.789716	0.0306107	0.862416	0.914831
11354	LOC118556608	0.0358771	8.6808	0.0305083	0.862644	0.914992
11355	LOC105917532	-0.0418032	0.883228	0.030366	0.862961	0.915248
11356	LOC118566603	0.0611025	0.407793	0.0301501	0.863444	0.91568
11357	hyou1	-0.0508211	5.27511	0.0300848	0.863591	0.915755
11358	elapor2	0.195411	-0.0838196	0.0300299	0.863714	0.915805
11359	c6	0.0451473	4.90812	0.0299358	0.863926	0.915901
11360	nocta	0.0890759	3.71228	0.029922	0.863957	0.915901
11361	gatd1	-0.0370243	3.27686	0.0291176	0.865779	0.917752
11362	LOC105930962	0.0234613	3.98267	0.0290348	0.865968	0.917872
11363	mrm3a	-0.0608145	0.655713	0.0289587	0.866142	0.917975
11364	cx32.3	-0.0320718	7.78727	0.0288463	0.8664	0.918167
11365	pigt	-0.0335609	2.25949	0.028736	0.866653	0.91833
11366	LOC105915877	0.0675626	0.137105	0.0286855	0.866769	0.91833
11367	LOC105931181	-0.197414	1.3451	0.0286584	0.866831	0.91833
11368	tmem45b	0.0887826	2.21266	0.0286466	0.866858	0.91833
11369	echdc2	0.0945892	3.15968	0.0285798	0.867012	0.918382
11370	slit3	0.0903541	-0.042189	0.0285373	0.86711	0.918382
11371	si:dkey-229b18.3	-0.0451062	1.48679	0.0285261	0.867136	0.918382
11372	lratd2b	-0.0369304	3.07929	0.0284819	0.867238	0.918385
11373	loxl5a	-0.144134	-0.12458	0.0284585	0.867292	0.918385
11374	hnf4g	-0.0814554	-0.110774	0.0283801	0.867473	0.918496
11375	LOC105919439	-0.0286701	3.01324	0.0282883	0.867686	0.918575
11376	pxmp2	-0.0320966	6.9489	0.028282	0.8677	0.918575
11377	dcxr	-0.0447685	4.7639	0.0281199	0.868076	0.918767
11378	aplnrb	-0.0593136	0.942037	0.0281093	0.868101	0.918767
11379	LOC105928200	0.0453892	4.64611	0.0281052	0.86811	0.918767
11380	tut1	0.0545015	0.572009	0.027799	0.868824	0.919442
11381	cryl1	0.0610325	4.55104	0.0276129	0.869259	0.919781
11382	LOC105938642	0.0248158	4.66398	0.0275968	0.869297	0.919781
11383	mettl21a	0.0541903	0.798429	0.0274562	0.869627	0.91991
11384	LOC105922859	0.0709177	0.738789	0.0274068	0.869744	0.91991
11385	surf6	-0.0365987	4.00398	0.0273878	0.869788	0.91991
11386	LOC105915224	-0.0457349	2.36295	0.0273807	0.869805	0.91991
11387	rnaseh2a	-0.0733803	0.712116	0.0273698	0.869831	0.91991
11388	vac14	0.0405311	1.32636	0.0273501	0.869877	0.91991
11389	LOC105935954	0.0528094	1.47416	0.0269244	0.870884	0.920894
11390	aldh3b1	0.0758824	0.383556	0.0265462	0.871786	0.921766
11391	LOC105940376	0.138152	-0.246528	0.0262016	0.872613	0.922539
11392	smim22	0.113332	-0.577259	0.0261653	0.872701	0.922539
11393	pigc	-0.0363543	2.44371	0.0261405	0.872761	0.922539
11394	fgfrl1a	-0.0639388	2.73631	0.0261145	0.872823	0.922539
11395	tacc3	-0.0696648	0.621977	0.0260552	0.872967	0.92261
11396	nfkb1	-0.0273923	3.04876	0.0259572	0.873203	0.922779
11397	LOC118565380	0.0386705	4.36223	0.0259235	0.873285	0.922784
11398	pycard	0.108001	0.386407	0.0257388	0.873733	0.923177
11399	bap1	-0.0279078	2.98625	0.0256908	0.87385	0.923219
11400	ppdpfb	0.0626718	9.47984	0.0255971	0.874078	0.923319
11401	LOC105929365	0.0316794	3.8622	0.0255891	0.874098	0.923319
11402	fktn	0.0360376	4.24119	0.0254944	0.874329	0.923482
11403	optn	-0.029674	4.57722	0.0254519	0.874433	0.923511
11404	bcl7bb	-0.035689	1.76474	0.0251788	0.875102	0.924137
11405	LOC105925144	-0.0856969	6.03931	0.0251022	0.875291	0.924191
11406	LOC105928832	-0.182988	0.457016	0.0250958	0.875307	0.924191
11407	LOC118560225	0.0980378	-0.0866205	0.0250593	0.875397	0.924205
11408	erfl3	0.0456575	1.27371	0.0249684	0.875621	0.92436
11409	LOC110366377	0.0267425	3.67299	0.0245836	0.876575	0.925277
11410	LOC118564864	0.0539935	0.779329	0.0245563	0.876643	0.925277
11411	ilrun	0.0320058	2.88801	0.0244808	0.876831	0.925394
11412	znf536	0.152446	1.34958	0.0244347	0.876946	0.925435
11413	popdc3	-0.33708	-0.354564	0.0242714	0.877354	0.925785
11414	zfand4	-0.0334508	3.2164	0.0241827	0.877577	0.925938
11415	eif4g2b	-0.0255597	3.87118	0.0241458	0.87767	0.925955
11416	pacc1	0.0466678	2.98604	0.0240152	0.877998	0.92622
11417	dcaf8	-0.0178334	4.09933	0.0239173	0.878245	0.926328
11418	lifra	-0.0538103	2.35597	0.0239027	0.878282	0.926328
11419	rorca	-0.0380093	4.73047	0.0238602	0.878389	0.926328
11420	LOC118567027	0.0446447	0.68109	0.0238528	0.878408	0.926328
11421	acap1	-0.097827	-0.0916974	0.0237829	0.878585	0.926433
11422	tprg1	-0.0979542	2.25604	0.0235347	0.879215	0.926973
11423	LOC105924972	-0.0566706	0.503425	0.0235206	0.879251	0.926973
11424	med1	0.0370058	1.53222	0.0234668	0.879388	0.927037
11425	LOC105915960	-0.0422629	2.73241	0.0233401	0.879711	0.927296
11426	LOC105917631	-0.0221872	3.34821	0.0232401	0.879967	0.927485
11427	slc16a2	-0.0422672	2.15053	0.0232079	0.88005	0.927489
11428	c8h18orf54	-0.0529	2.11093	0.0231335	0.880241	0.927489
11429	LOC105915296	-0.0286004	5.73728	0.0231115	0.880297	0.927489
11430	ociad2	-0.0584951	3.25634	0.0230895	0.880354	0.927489
11431	rgs19	0.0435138	1.54977	0.0230742	0.880393	0.927489
11432	LOC105918069	0.111805	3.84738	0.0230586	0.880433	0.927489
11433	man1b1b	0.0551318	1.4906	0.0582313	0.881631	0.928669
11434	irf2bp1	-0.0201	3.43111	0.0224152	0.8821	0.929082
11435	btbd9	-0.0375186	1.69945	0.0221932	0.882681	0.929613
11436	LOC110369535	-0.0326042	3.06368	0.0220657	0.883015	0.929884
11437	znf407	0.0554188	0.360504	0.0218028	0.883709	0.930534
11438	iyd	-0.0702093	3.94352	0.0216154	0.884206	0.930976
11439	c3h8orf37	0.0654007	-0.0102238	0.0215686	0.884331	0.930984
11440	eif2ak1	-0.0356234	2.12273	0.02154	0.884407	0.930984
11441	rnf169	-0.0306296	2.22655	0.0214864	0.88455	0.930984
11442	smyd3	-0.0530545	2.0185	0.0214821	0.884561	0.930984
11443	LOC105932985	-0.060631	0.204481	0.0214671	0.884601	0.930984
11444	LOC105936803	-0.0266382	4.67413	0.0213625	0.884881	0.931121
11445	islr2	0.0663811	0.709103	0.0213607	0.884886	0.931121
11446	LOC105929071	0.0347088	1.88901	0.0213002	0.885047	0.93121
11447	asb13a.1	0.0385197	3.61777	0.02123	0.885236	0.931279
11448	si:dkey-12e7.4	0.130787	1.30085	0.0212181	0.885268	0.931279
11449	slc35b3	0.0286701	2.948	0.0211375	0.885484	0.931372
11450	btbd3a	-0.045981	2.07569	0.0211275	0.885511	0.931372
11451	surf4	-0.0223368	5.03974	0.0210203	0.8858	0.931594
11452	LOC105920428	0.0483587	3.42145	0.0209766	0.885918	0.931637
11453	LOC118565000	0.114864	5.91826	0.0209153	0.886083	0.93173
11454	LOC118556219	0.0442326	0.673678	0.0208326	0.886307	0.931851
11455	elf2a	0.0224591	2.6276	0.0207771	0.886458	0.931851
11456	pdzd11	0.131394	-0.0617353	0.13642	0.886496	0.931851
11457	hif1aa	-0.024032	5.14885	0.0207484	0.886536	0.931851
11458	LOC118560278	0.148707	-0.152094	0.0207299	0.886586	0.931851
11459	LOC105916429	0.034917	4.40561	0.0205627	0.887041	0.932091
11460	ubap1	-0.0545831	0.716383	0.0205545	0.887063	0.932091
11461	mitd1	-0.0340793	2.08067	0.0205287	0.887133	0.932091
11462	tnnt2e	-0.139178	-0.307406	0.0205169	0.887166	0.932091
11463	fam193a	0.0249536	3.37181	0.0205039	0.887201	0.932091
11464	LOC105921520	-0.0252594	2.27634	0.0204696	0.887295	0.932109
11465	ccnb1	0.112139	0.572328	0.0203853	0.887526	0.932242
11466	LOC105922590	0.0849557	-0.0330487	0.0203474	0.887629	0.932242
11467	zc3h10	0.0319554	2.40491	0.0203382	0.887655	0.932242
11468	tent5ba	0.0494062	1.80513	0.0202958	0.887771	0.932242
11469	npm1a	-0.0287149	6.60032	0.0202349	0.887939	0.932242
11470	LOC110367584	-0.0737071	0.172486	0.0202316	0.887947	0.932242
11471	LOC105918763	0.0538994	0.0711189	0.0202058	0.888018	0.932242
11472	si:ch73-21k16.5	0.0217729	4.21797	0.0201976	0.888041	0.932242
11473	LOC105925049	0.0870329	-0.185123	0.0201516	0.888168	0.932294
11474	taf1	-0.0303074	1.54972	0.0200807	0.888363	0.932417
11475	LOC105932865	-0.0545054	0.932702	0.0196991	0.889422	0.933368
11476	rnf11a	-0.0282369	3.11808	0.0196984	0.889424	0.933368
11477	LOC105920555	-0.0616902	0.0979717	0.019618	0.889648	0.933522
11478	LOC105920915	-0.275582	-0.155791	0.0195786	0.889758	0.933543
11479	ints1	-0.0264292	2.90533	0.0195398	0.889867	0.933543
11480	sp100.1	-0.0466857	0.474333	0.021934	0.890028	0.933543
11481	LOC118564990	-0.0613065	6.4814	0.0194705	0.890061	0.933543
11482	LOC105921725	-0.256428	1.18593	0.0194469	0.890127	0.933543
11483	npr1a	0.0748003	3.18231	0.0194447	0.890133	0.933543
11484	kiaa0513	0.0466661	1.06419	0.0191864	0.890861	0.934225
11485	LOC105930063	0.0428168	0.393068	0.0190882	0.891138	0.934434
11486	LOC105926383	-0.031882	2.8987	0.0190587	0.891222	0.934441
11487	dlc	-0.0440068	0.758169	0.0190049	0.891375	0.934519
11488	LOC105918406	0.147833	2.78807	0.0188716	0.891754	0.934836
11489	txnl4a	-0.0300828	1.70687	0.0187121	0.892209	0.935232
11490	rab8b	0.0433917	0.420609	0.0186264	0.892455	0.935408
11491	LOC105928229	-0.0239536	10.0998	0.0185451	0.892688	0.935571
11492	foxp1b	0.0465757	2.82992	0.018513	0.892781	0.935575
11493	LOC105922977	0.0275851	1.94032	0.0184896	0.892848	0.935575
11494	aldh5a1	-0.0357602	5.07079	0.0184489	0.892965	0.935617
11495	nuf2	-0.0886689	-0.0624421	0.0183654	0.893206	0.935788
11496	si:dkey-172j4.3	-0.0737372	-0.0607586	0.0182648	0.893497	0.936011
11497	LOC105928693	0.0386491	2.7322	0.018218	0.893633	0.936072
11498	spire1a	-0.105802	-0.0396111	0.0181703	0.893771	0.936136
11499	dhfr	-0.0693843	1.85522	0.0181184	0.893922	0.936157
11500	ccndbp1	0.0190669	4.45231	0.0181098	0.893947	0.936157
11501	ube2ib	0.0192745	2.87126	0.0180491	0.894124	0.936261
11502	LOC105936446	-0.0162629	3.75323	0.0180063	0.894249	0.93631
11503	eif3s10	0.0269146	6.948	0.0179389	0.894446	0.936407
11504	ap4b1	-0.0238073	2.06565	0.0179214	0.894497	0.936407
11505	zgc:55558	0.0204166	4.09237	0.0178919	0.894583	0.936416
11506	LOC105916347	0.0226198	8.07146	0.0178548	0.894692	0.936448
11507	myl7	0.0985626	-0.134064	0.0178062	0.894835	0.936516
11508	gmps	-0.0197996	4.43462	0.017554	0.895577	0.937212
11509	mmp15b	0.116855	-0.236777	0.0174164	0.895985	0.937475
11510	mbd6	-0.0542272	0.0774807	0.017406	0.896016	0.937475
11511	micu2	0.0240189	4.49121	0.0173904	0.896062	0.937475
11512	toporsa	-0.0632628	0.772287	0.0488217	0.896321	0.937665
11513	pgm5	0.0269642	1.51933	0.0171994	0.896631	0.937907
11514	mboat2a	0.0229572	4.04731	0.0170207	0.897166	0.938386
11515	LOC105936935	-0.0236188	3.72439	0.0168632	0.89764	0.938722
11516	ccar1	-0.0164469	3.40376	0.016831	0.897737	0.938722
11517	LOC105920303	0.025188	4.77632	0.016813	0.897792	0.938722
11518	xylb	-0.0237781	6.46515	0.0167875	0.897869	0.938722
11519	zgc:92275	0.0506053	4.04359	0.0167847	0.897877	0.938722
11520	wdr11	-0.023592	2.70872	0.0166986	0.898138	0.938913
11521	LOC118556058	0.0346958	2.03233	0.016613	0.898398	0.939103
11522	mest	0.0288738	4.546	0.0165448	0.898606	0.939211
11523	spring1	0.0281912	2.80817	0.0165278	0.898658	0.939211
11524	LOC105932281	0.0402463	1.04799	0.0164987	0.898746	0.939223
11525	zgc:158464	-0.020714	3.69177	0.0164621	0.898858	0.939258
11526	rab20	0.0335843	2.11704	0.0163422	0.899225	0.93956
11527	LOC118563895	0.0554713	2.89865	0.0161405	0.899845	0.940015
11528	rpl27a	0.0200707	10.1842	0.0161307	0.899876	0.940015
11529	ak6	0.0298365	3.77778	0.0161085	0.899944	0.940015
11530	LOC105929202	0.0362415	4.81118	0.0160992	0.899973	0.940015
11531	alpl	-0.0645484	2.77984	0.0160331	0.900177	0.940113
11532	terb1	-0.0934137	1.43606	0.0160185	0.900223	0.940113
11533	mapk7	-0.0371328	1.19454	0.0157266	0.901131	0.94098
11534	plekhg5b	0.0533283	2.85956	0.015665	0.901324	0.941099
11535	rpl23a	-0.0182575	10.6496	0.015591	0.901556	0.94126
11536	LOC105927115	0.0201863	4.6291	0.0155333	0.901737	0.941266
11537	dab1a	0.0271462	4.49921	0.0155238	0.901767	0.941266
11538	spata20	-0.0304183	1.84979	0.0155145	0.901796	0.941266
11539	LOC105935934	0.18972	1.63147	0.0154348	0.902206	0.941611
11540	LOC105924550	0.0430293	1.32757	0.0153604	0.902282	0.941611
11541	asb7	-0.0268129	2.5198	0.0152621	0.902594	0.941854
11542	mmachc	0.0629022	0.929175	0.0533219	0.902799	0.941987
11543	si:ch211-255i20.3	0.078099	-0.00726115	0.0151716	0.902882	0.941991
11544	cobll1b	-0.0235365	5.3119	0.0151066	0.903089	0.942027
11545	LOC105936757	0.0914796	3.25799	0.0150935	0.903131	0.942027
11546	zgc:92140	0.0451326	1.18076	0.0150873	0.903151	0.942027
11547	cacna2d1a	0.368738	0.690792	0.0150679	0.903325	0.942127
11548	stx17	0.0326714	0.51299	0.0149954	0.903444	0.94217
11549	LOC118558238	0.116173	1.40581	0.0147484	0.904239	0.942917
11550	zgc:152986	-0.049765	-0.0143318	0.0146486	0.904562	0.943172
11551	LOC105939809	-0.0189968	7.01888	0.0145366	0.904926	0.943407
11552	znf800b	0.0284093	1.67395	0.0145073	0.905021	0.943407
11553	LOC105923633	-0.23572	0.464824	0.0144958	0.905058	0.943407
11554	tesk1	-0.0319276	2.1039	0.0144688	0.905146	0.943407
11555	coq4	-0.0320336	2.10361	0.0144506	0.905206	0.943407
11556	rpl14	0.0174552	10.0936	0.0144125	0.90533	0.943407
11557	kat7b	-0.0451863	0.450214	0.0144108	0.905336	0.943407
11558	LOC118560898	0.0713841	-0.0863688	0.0143455	0.905549	0.943548
11559	zdhhc12b	0.057222	-0.199094	0.0143155	0.905648	0.943569
11560	zgc:66433	0.0443809	1.85719	0.0142239	0.905948	0.943801
11561	tubb4bl	-0.0575636	0.7459	0.014073	0.906446	0.944238
11562	zgc:154075	-0.0391268	1.59854	0.0140277	0.906596	0.944312
11563	LOC105919598	0.024378	2.23867	0.0139817	0.906749	0.94439
11564	ezra	-0.0181517	7.60425	0.0138452	0.907203	0.94471
11565	kiaa0319l	-0.0237086	3.46492	0.0138334	0.907242	0.94471
11566	LOC118561096	-0.0363221	2.23037	0.0138187	0.907292	0.94471
11567	c8g	0.0154339	9.11472	0.0137676	0.907462	0.944806
11568	LOC105932181	0.0547153	-0.0323154	0.0135375	0.908235	0.945529
11569	LOC105928865	-0.0311375	6.67051	0.0134458	0.908545	0.945769
11570	ackr4b	0.0549178	0.55676	0.0134009	0.908697	0.945846
11571	si:ch1073-280e3.1	0.0160112	9.29281	0.0133573	0.908845	0.945872
11572	pelp1	0.035394	0.603941	0.0133472	0.908879	0.945872
11573	tha1	-0.0599034	1.71586	0.013235	0.909261	0.946123
11574	camk2d1	-0.0515341	4.28069	0.0132302	0.909278	0.946123
11575	abraxas2	0.0382048	1.22105	0.0130603	0.90986	0.946529
11576	ranbp3b	0.0280744	3.27099	0.0702563	0.909863	0.946529
11577	pla2g12b	-0.033877	3.08325	0.0130474	0.909904	0.946529
11578	LOC105928602	-0.0313044	9.46347	0.0130191	0.910001	0.946549
11579	mdc1	0.0286086	1.16494	0.0128953	0.910428	0.946911
11580	LOC105933761	0.140592	-0.517093	0.0128212	0.910685	0.947066
11581	nsmce4a	-0.0292731	1.07349	0.0128071	0.910734	0.947066
11582	LOC118563400	-0.0837838	1.40525	0.0127828	0.910818	0.947071
11583	pbdc1	0.0151724	4.48518	0.0127032	0.911095	0.947277
11584	tmem38b	0.0220539	6.54611	0.0126397	0.911316	0.947285
11585	LOC110369099	0.131464	-0.412935	0.0126362	0.911329	0.947285
11586	znf341	0.0314689	1.29987	0.0126084	0.911426	0.947285
11587	ndufb10	-0.0180809	6.16842	0.0126063	0.911433	0.947285
11588	myca	0.0373601	4.39402	0.0125886	0.911495	0.947285
11589	sgpp2	0.13127	3.85906	0.0125572	0.911605	0.947317
11590	srsf2a	0.0202153	4.56985	0.0124427	0.912007	0.947625
11591	atp5fa1	0.0140809	8.13323	0.0124281	0.912059	0.947625
11592	grk3	0.0157736	3.00978	0.0123468	0.912345	0.947841
11593	aqp12	-0.0499233	4.35641	0.012282	0.912575	0.947998
11594	plag1	0.0358384	1.24194	0.0122281	0.912766	0.948115
11595	LOC105924131	-0.0544868	1.09632	0.0121577	0.913017	0.948251
11596	urahb	-0.0171538	5.43912	0.0121469	0.913055	0.948251
11597	ufd1l	0.0186157	4.73174	0.0121182	0.913157	0.948263
11598	LOC105925575	0.0548303	1.11422	0.0120996	0.913224	0.948263
11599	ube2s	-0.0329741	1.01109	0.0120468	0.913413	0.948377
11600	c7h2orf49	0.0306486	1.50743	0.0117699	0.914409	0.94933
11601	uox	0.0246278	9.59599	0.0117288	0.914558	0.949403
11602	ext2	-0.0165261	4.5107	0.0116693	0.914775	0.949546
11603	LOC105935706	-0.0429872	0.573616	0.0115692	0.915139	0.949711
11604	LOC105924396	0.0739346	4.42504	0.0115641	0.915158	0.949711
11605	macc1	-0.0236004	3.95451	0.0115606	0.915171	0.949711
11606	gsta.1	0.0334389	6.45986	0.0115295	0.915285	0.949748
11607	tmem63a	-0.0168218	3.56709	0.0114615	0.915534	0.949924
11608	mllt10	-0.0287836	2.04629	0.0113856	0.915813	0.950132
11609	LOC105934415	-0.0369205	1.27689	0.0113138	0.916078	0.950325
11610	pde7a	-0.0338147	1.72165	0.0112872	0.916176	0.950345
11611	si:ch211-260e23.9	-0.0377383	1.07668	0.0110395	0.917097	0.951204
11612	LOC110366946	0.0521298	0.971514	0.0110222	0.917162	0.951204
11613	ncam1b	-0.0616812	2.6216	0.0109819	0.917313	0.951279
11614	LOC118565035	-0.0577	3.67129	0.0109237	0.917531	0.951351
11615	LOC105919148	0.0218729	5.25862	0.0108963	0.917634	0.951351
11616	cacna1fb	-0.198193	-0.307901	0.0108837	0.917682	0.951351
11617	kpna4	-0.0117713	5.28845	0.0108793	0.917698	0.951351
11618	slc43a1a	0.0523943	0.679417	0.0108108	0.917957	0.951495
11619	cdpf1	-0.0297884	0.590821	0.0108007	0.917995	0.951495
11620	ntpcr	-0.0261376	1.7092	0.0107764	0.918087	0.951508
11621	nf2b	0.024871	3.30155	0.0107285	0.918269	0.951615
11622	LOC105932910	-0.0259188	1.18025	0.0106176	0.918691	0.951925
11623	cacna1c	-0.134419	-0.66958	0.0106081	0.918727	0.951925
11624	tmem168a	-0.0241827	2.02223	0.0102402	0.920144	0.953312
11625	lats1	-0.0197527	2.10344	0.012479	0.920289	0.95338
11626	LOC105933701	-0.0380189	0.309621	0.0101753	0.920396	0.953409
11627	trim35-28	-0.0227304	2.34645	0.0100084	0.92105	0.954004
11628	LOC118556372	-0.0374392	3.62509	0.00995028	0.921278	0.954159
11629	fdft1	-0.028549	4.68238	0.0097007	0.922269	0.955038
11630	LOC105937216	-0.0217355	2.55673	0.00969622	0.922286	0.955038
11631	znf281a	-0.029228	1.12134	0.00962947	0.922554	0.955233
11632	pex7	-0.0215605	1.44349	0.00956823	0.922799	0.955405
11633	LOC105932307	0.103969	0.20375	0.105858	0.923354	0.955837
11634	morc2	-0.0158471	3.05672	0.00942557	0.923375	0.955837
11635	lrrc8aa	-0.0285547	0.972271	0.00937139	0.923595	0.955982
11636	uvrag	-0.0221281	1.77815	0.00935111	0.923677	0.955986
11637	denr	-0.0139709	4.56632	0.00930808	0.923853	0.956023
11638	psmg3	-0.0230034	2.15554	0.00930317	0.923873	0.956023
11639	lrrc15	-0.045584	0.200163	0.00917637	0.924392	0.95633
11640	si:dkey-98f17.5	0.0350699	0.137747	0.00916491	0.924439	0.95633
11641	med8	0.0127065	3.28962	0.0091599	0.924459	0.95633
11642	fggy	0.0276122	3.03051	0.00915317	0.924487	0.95633
11643	LOC118556187	-0.0260028	4.42451	0.00910573	0.924682	0.956365
11644	aopep	0.0327473	0.485226	0.00910135	0.9247	0.956365
11645	pcf11	0.0139019	3.67863	0.00905409	0.924896	0.956365
11646	anapc11	0.0232844	2.38713	0.00905137	0.924907	0.956365
11647	LOC105917764	-0.0183943	4.17809	0.00904521	0.924932	0.956365
11648	LOC105924161	0.0212844	10.6207	0.00902951	0.924997	0.956365
11649	LOC105931984	-0.0665715	3.13182	0.00898589	0.925178	0.956456
11650	zzef1	0.0155229	3.67647	0.00892486	0.925432	0.956456
11651	LOC118560716	0.0415677	0.158825	0.0089201	0.925452	0.956456
11652	scd	0.0529073	3.65973	0.00891862	0.925458	0.956456
11653	myom3	0.057133	-0.145901	0.00891264	0.925483	0.956456
11654	LOC105935921	0.0556409	1.86167	0.00872683	0.926261	0.956968
11655	znf106b	0.0161757	3.0038	0.00870909	0.926336	0.956968
11656	camta2	0.0225739	4.07828	0.00870056	0.926372	0.956968
11657	nfkbiaa	0.0281666	4.65842	0.00869868	0.92638	0.956968
11658	LOC105934034	0.0378803	0.874593	0.00865858	0.926549	0.956968
11659	LOC105937991	-0.0318266	1.16835	0.00865714	0.926555	0.956968
11660	commd1	0.0320257	0.958541	0.00864585	0.926603	0.956968
11661	LOC105933133	-0.0204753	5.42563	0.00864346	0.926613	0.956968
11662	LOC105925347	0.033999	1.61638	0.00861567	0.926731	0.957007
11663	rpusd1	0.0324555	0.63002	0.00858199	0.926874	0.957073
11664	ptpn3	0.0140336	5.29941	0.00855959	0.926969	0.957089
11665	tyw5	0.0355217	1.21135	0.0085078	0.92719	0.957235
11666	si:ch211-12e13.1	0.0410263	0.719789	0.00844494	0.927458	0.95743
11667	rbl1	-0.0478337	-0.0291432	0.00842525	0.927543	0.957435
11668	si:dkey-49n23.1	0.0385548	0.317694	0.00836871	0.927786	0.957523
11669	cenatac	0.0419382	1.11444	0.0264328	0.927787	0.957523
11670	ptbp1a	0.0138457	4.71616	0.00832671	0.927966	0.957579
11671	LOC105929787	0.0850025	-0.734895	0.00834596	0.928	0.957579
11672	mfsd6l	0.0392418	0.55773	0.00823375	0.928369	0.957774
11673	LOC105935960	-0.0188732	3.5724	0.00822289	0.928416	0.957774
11674	pdhx	-0.0122111	4.72362	0.00820861	0.928478	0.957774
11675	phc2b	-0.0290099	0.758849	0.00820177	0.928507	0.957774
11676	setbp1	0.0154945	2.84489	0.00814271	0.928765	0.957951
11677	fam149b1	0.0212052	0.74092	0.00812074	0.92886	0.957951
11678	agap3	-0.0232338	2.87093	0.0081078	0.928917	0.957951
11679	ubald2	-0.0193622	4.21383	0.00802207	0.929293	0.958256
11680	vps26bl	0.0222165	2.52755	0.00799221	0.929424	0.958309
11681	kiaa0753	-0.0366133	0.390731	0.00793252	0.929687	0.958499
11682	prdm4	0.0172325	3.14934	0.00788389	0.929903	0.958578
11683	mre11a	-0.0270807	1.73368	0.00787918	0.929924	0.958578
11684	mzt1	-0.0187785	3.2515	0.00783575	0.930116	0.958685
11685	si:ch73-390b10.2	0.0144393	4.031	0.0078105	0.930229	0.958685
11686	lrig1	-0.0321049	0.621419	0.00779505	0.930298	0.958685
11687	tmem222b	-0.0313586	0.228374	0.00778428	0.930346	0.958685
11688	tfr1a	-0.0585117	1.94913	0.00775413	0.93048	0.958742
11689	LOC110366576	0.374635	2.80213	0.00771619	0.93065	0.958803
11690	si:dkey-243k1.3	0.0584022	0.689675	0.00768867	0.930774	0.958803
11691	tbc1d14	-0.0223087	1.59389	0.00768754	0.930779	0.958803
11692	LOC105933204	0.0235993	1.41516	0.00761256	0.931116	0.959069
11693	znf16l	0.0202637	1.08613	0.00754602	0.931417	0.959297
11694	fbxw9	-0.0243783	1.92741	0.00750166	0.931618	0.959353
11695	vgll4a	0.0242944	1.20047	0.00747662	0.931732	0.959353
11696	glyctk	0.0209489	2.88059	0.00745754	0.931819	0.959353
11697	LOC105927915	0.0594934	4.59506	0.00743178	0.931937	0.959353
11698	mon1a	-0.0230567	1.1672	0.00742324	0.931976	0.959353
11699	mogat2	0.105413	0.180244	0.00741184	0.932028	0.959353
11700	clcn3	0.0228482	1.93347	0.00740802	0.932046	0.959353
11701	klhl18	0.0180162	2.51314	0.00738117	0.932168	0.959353
11702	tmem255a	-0.0519878	0.571696	0.00737665	0.932189	0.959353
11703	LOC105928499	0.0422701	0.882152	0.00735097	0.932307	0.959393
11704	rabepk	0.0276632	0.927665	0.00732463	0.932428	0.959435
11705	gtf3c6	-0.0334751	1.83854	0.00730191	0.932533	0.959461
11706	LOC105929054	0.0361557	1.39735	0.00708815	0.933525	0.960396
11707	stab2	-0.0322146	0.709587	0.00707201	0.933601	0.960396
11708	spire2	-0.0718877	2.24314	0.00702342	0.933829	0.960548
11709	mtch2	-0.0107012	5.51735	0.00699968	0.93394	0.960575
11710	pogza	-0.024912	0.859485	0.00697693	0.934047	0.960575
11711	zgc:136439	0.0209563	3.26294	0.00696706	0.934094	0.960575
11712	LOC105917269	0.0396617	-0.0103268	0.00690831	0.934372	0.960779
11713	prox1a	-0.0122139	5.7198	0.0067813	0.934976	0.961298
11714	si:dkey-162b23.4	0.0209082	2.39475	0.00676884	0.935036	0.961298
11715	LOC105931173	-0.0303809	0.836776	0.00670289	0.935353	0.961494
11716	LOC105934128	0.0137348	3.78892	0.00669583	0.935387	0.961494
11717	znf106a	0.0206865	1.54531	0.00666829	0.935519	0.961497
11718	stx16	0.0185019	1.46161	0.00664675	0.935623	0.961497
11719	ikbkg	0.0122938	3.08181	0.00664545	0.93563	0.961497
11720	LOC118566413	0.0377608	2.2914	0.0064977	0.936348	0.962153
11721	gsg1l	-0.0269313	0.732852	0.00647308	0.936468	0.962195
11722	mettl8	-0.0267343	1.48348	0.00644532	0.936604	0.962252
11723	adamts13	-0.0142585	5.38203	0.0064068	0.936793	0.962365
11724	exosc10	0.0132996	4.03502	0.00636154	0.937017	0.962512
11725	LOC118563141	-0.0646888	0.743712	0.00627835	0.93753	0.962957
11726	gamt	0.0263469	5.53906	0.00623043	0.937668	0.963016
11727	anpepa	0.052956	-0.251588	0.00617602	0.93794	0.963148
11728	LOC105930250	0.166822	0.114647	0.213253	0.937956	0.963148
11729	LOC118556485	-0.0345553	4.49303	0.00605729	0.938538	0.963664
11730	diabloa	-0.020407	10.8602	0.00601838	0.938735	0.963784
11731	ssh2a	0.0283954	1.92073	0.0059687	0.938988	0.963962
11732	dcaf7	-0.0111996	2.92774	0.00594088	0.93913	0.964025
11733	LOC105940123	-0.018958	1.92456	0.00584296	0.939633	0.964418
11734	LOC105933046	-0.0378657	0.486751	0.0058351	0.939673	0.964418
11735	dnajc7	-0.0102032	4.08699	0.0057851	0.939932	0.964541
11736	ubn2a	0.0197475	1.37767	0.00578108	0.939953	0.964541
11737	LOC105939654	0.0415566	8.14447	0.00566441	0.940561	0.964866
11738	lsm10	0.0221471	0.99801	0.00562618	0.940761	0.964866
11739	fstl3	0.0413859	0.234251	0.0056257	0.940764	0.964866
11740	cers2a	-0.0149781	5.56725	0.00561932	0.940797	0.964866
11741	znhit1	0.0256097	3.5723	0.00561347	0.940828	0.964866
11742	LOC105927074	0.0434014	4.9084	0.00560958	0.940848	0.964866
11743	LOC105935500	0.0136733	2.18245	0.0056026	0.940885	0.964866
11744	zdhhc15b	0.0243501	0.836699	0.00559772	0.940911	0.964866
11745	pex10	0.0128227	2.75949	0.00555074	0.941159	0.965014
11746	LOC118564141	-0.048606	6.80429	0.00553325	0.941251	0.965014
11747	LOC105929624	0.0150582	2.04928	0.00550485	0.941402	0.965014
11748	glmna	-0.0147287	2.69728	0.00549183	0.941471	0.965014
11749	etnppl	0.0175533	7.59577	0.00547783	0.941546	0.965014
11750	LOC118567077	0.0227968	0.0464427	0.00547731	0.941549	0.965014
11751	ttc5	-0.0212807	0.919792	0.00546459	0.941616	0.965014
11752	pcsk5b	0.0152679	8.09999	0.00536943	0.942126	0.965455
11753	abhd17b	0.020917	1.30497	0.00535409	0.942209	0.965457
11754	adipor2	0.0150332	5.79413	0.0053252	0.942364	0.965518
11755	hgh1	-0.0231872	1.94664	0.00530564	0.94247	0.965518
11756	golga3	-0.0158879	2.69944	0.00529861	0.942508	0.965518
11757	ugp2b	0.0208542	4.27202	0.00525799	0.942729	0.965661
11758	smyd4	0.0316	1.74398	0.00521766	0.942948	0.965804
11759	paxip1	-0.0128835	2.28539	0.00519183	0.943089	0.965833
11760	mri1	-0.017076	4.28952	0.00518309	0.943137	0.965833
11761	stx8	0.0153053	3.12688	0.0051684	0.943218	0.965834
11762	cita	0.0445661	-0.0949029	0.00513803	0.943384	0.965922
11763	mgrn1b	0.0119908	4.13303	0.00512323	0.943466	0.965924
11764	LOC105930183	0.0182809	0.919273	0.0050694	0.943763	0.966069
11765	wdr45b	-0.0136331	3.33429	0.0050617	0.943806	0.966069
11766	LOC105935021	0.0213182	1.79955	0.00505395	0.943849	0.966069
11767	irf5	0.0136412	3.17156	0.0050361	0.943948	0.966089
11768	LOC105939295	0.0285095	0.649615	0.00500919	0.944098	0.96616
11769	kdsr	-0.0190302	1.58183	0.00494829	0.944438	0.966409
11770	LOC105927332	0.0204097	2.57272	0.00493697	0.944501	0.966409
11771	LOC105917405	0.202227	1.50632	0.00475239	0.945547	0.967396
11772	slc35d2	-0.0256323	4.00867	0.00462428	0.946285	0.968023
11773	LOC105922322	0.0918002	1.31756	0.159504	0.946343	0.968023
11774	fut8b	-0.0146373	1.76053	0.00460429	0.946401	0.968023
11775	LOC105917916	-0.0242422	1.47533	0.00457281	0.946584	0.968128
11776	LOC105935385	0.0174958	3.61145	0.00448996	0.947069	0.968522
11777	unc93b1	0.017109	1.77303	0.00447876	0.947135	0.968522
11778	LOC105929899	-0.0324311	1.53151	0.00446606	0.94721	0.968522
11779	LOC110367846	-0.0191375	2.3012	0.0044121	0.94753	0.968665
11780	LOC105919310	-0.0227706	0.988991	0.00440286	0.947585	0.968665
11781	ndnf	-0.0219198	1.02733	0.00440178	0.947591	0.968665
11782	guca1c	-0.0656949	4.72754	0.00432711	0.948037	0.969028
11783	ldhd	-0.0228203	1.13919	0.00431537	0.948107	0.969028
11784	LOC105921691	0.0133422	3.04734	0.00428096	0.948314	0.969157
11785	LOC105928871	-0.0175433	8.26447	0.00424064	0.948558	0.969279
11786	hs6st1a	-0.0113513	4.48975	0.0042279	0.948635	0.969279
11787	hsp90aa1.1	0.0681908	1.45354	0.00422129	0.948675	0.969279
11788	ctdsp2	0.0177134	2.75805	0.00417591	0.948951	0.969479
11789	LOC118556109	0.0329871	4.9239	0.00411379	0.949332	0.96971
11790	tlcd4b	0.0140504	6.32248	0.00411276	0.949338	0.96971
11791	ND5	0.0154904	9.2973	0.00409947	0.94942	0.969711
11792	bet1l	0.0121646	3.85416	0.00403762	0.949802	0.97002
11793	zhx2a	-0.0140871	2.64463	0.00398341	0.95014	0.970282
11794	asic1b	-0.0245996	0.620734	0.00395961	0.950289	0.970352
11795	LOC105920304	0.0331276	1.64683	0.00388834	0.950738	0.970562
11796	ppp1cc	-0.0136142	4.84503	0.00388637	0.95075	0.970562
11797	srgap1a	0.0405411	0.962825	0.0038714	0.950845	0.970562
11798	si:dkey-199f5.8	0.0129294	4.06917	0.00386549	0.950883	0.970562
11799	vbp1	-0.00860111	4.06471	0.0038631	0.950898	0.970562
11800	smad9	0.015982	0.977429	0.00381078	0.951231	0.97082
11801	LOC105934100	-0.0134322	2.72117	0.00378139	0.951419	0.970851
11802	dis3	0.0112211	2.72507	0.00378089	0.951422	0.970851
11803	sh3glb1a	-0.00782083	3.93391	0.00375943	0.95156	0.970909
11804	LOC105926571	0.0115031	7.95543	0.00371001	0.951879	0.970966
11805	crb3a	0.0105648	2.93862	0.00370784	0.951893	0.970966
11806	hgd	0.0145122	9.36826	0.00370256	0.951928	0.970966
11807	LOC105930592	0.0273999	2.48132	0.00370083	0.951939	0.970966
11808	LOC105930350	0.0124676	4.03291	0.00367159	0.952129	0.971078
11809	rnf214	0.0236264	0.504553	0.00360753	0.952548	0.971362
11810	fbrs	-0.00802383	3.99532	0.00360436	0.952569	0.971362
11811	nup98	-0.0151684	3.84719	0.00355188	0.952915	0.971467
11812	nfkbil1	-0.0141156	1.20572	0.00353984	0.952994	0.971467
11813	LOC105922821	-0.00705469	7.30589	0.0035343	0.953031	0.971467
11814	paxbp1	0.00865786	3.49475	0.00353235	0.953044	0.971467
11815	LOC105938744	0.0293919	1.04795	0.00352091	0.95312	0.971467
11816	trim33	-0.0107649	2.15308	0.00351248	0.953176	0.971467
11817	LOC105923790	0.0213288	2.76896	0.00350348	0.953236	0.971467
11818	palm1b	-0.0148876	1.39151	0.00333474	0.954375	0.972545
11819	LOC105922454	0.033471	1.0929	0.00331104	0.954537	0.972628
11820	LOC105929443	0.0175576	3.11763	0.00328944	0.954686	0.972697
11821	psmf1	-0.00785072	4.36928	0.00324604	0.954985	0.97292
11822	LOC105921046	-0.0456164	1.12444	0.00323192	0.955083	0.972937
11823	vegfc	-0.0109129	2.25088	0.0031971	0.955325	0.973008
11824	LOC105934131	-0.0122525	2.51883	0.00319078	0.95537	0.973008
11825	upp2	0.0140227	6.06399	0.00318718	0.955395	0.973008
11826	LOC105931226	-0.0111121	5.43762	0.0031437	0.9557	0.973236
11827	p4ha1b	-0.0603197	1.05865	0.0572261	0.956061	0.973522
11828	LOC105929188	0.00965914	3.2354	0.00302983	0.956509	0.973895
11829	mst1	0.00589189	9.33055	0.00300152	0.956712	0.97402
11830	plin2	0.0276459	5.99221	0.00298909	0.956802	0.974029
11831	slc35c2	-0.0138886	6.15544	0.00297374	0.956913	0.974039
11832	rxrba	-0.0141093	1.56029	0.00296537	0.956973	0.974039
11833	zgc:158403	0.0214214	1.58025	0.00289916	0.957456	0.974448
11834	LOC105935506	-0.0416826	0.565041	0.00287002	0.95767	0.974583
11835	brcc3	-0.00974061	4.05012	0.00284539	0.957852	0.974686
11836	LOC105925193	0.0127252	1.87346	0.00280729	0.958135	0.974891
11837	exoc6b	-0.0178217	0.614792	0.00275261	0.958544	0.975225
11838	crybg1a	0.0205376	0.598602	0.00273731	0.958659	0.97526
11839	ggnbp2	0.0083061	3.34516	0.00266658	0.959196	0.975696
11840	LOC118563205	0.017029	1.14444	0.00265963	0.959249	0.975696
11841	erbb3a	0.0208805	0.331923	0.00264653	0.95935	0.975716
11842	sh3bp5la	0.0148257	1.23978	0.00258537	0.959822	0.976113
11843	si:ch211-117c9.5	0.0182687	6.28876	0.00253939	0.96018	0.976355
11844	vps18	0.01284	2.74475	0.00253414	0.960222	0.976355
11845	acvrl1	0.0176866	1.04929	0.00249545	0.960526	0.976582
11846	meis1b	0.0136511	1.65522	0.00248138	0.960637	0.976612
11847	tox4a	0.00901744	2.5286	0.00247125	0.960718	0.976612
11848	LOC105918118	-0.0215459	2.03875	0.00244104	0.960958	0.976728
11849	LOC105939568	-0.0080494	5.29508	0.00243384	0.961016	0.976728
11850	LOC105918970	0.0185617	0.562469	0.0024265	0.961075	0.976728
11851	LOC118563478	-0.0148442	0.457522	0.0023819	0.961434	0.976892
11852	LOC105917836	0.0109394	3.26063	0.00238174	0.961435	0.976892
11853	LOC105919937	0.0228138	3.39064	0.00237618	0.96148	0.976892
11854	cfd	0.0112434	4.48087	0.00234812	0.961708	0.976943
11855	LOC105940326	0.0149476	0.982475	0.00234091	0.961767	0.976943
11856	id4	0.0230774	5.78047	0.00234011	0.961773	0.976943
11857	LOC105928869	-0.011702	5.53795	0.00232021	0.961936	0.977026
11858	dqx1	0.00855709	3.20136	0.00229681	0.962128	0.977139
11859	LOC110367451	0.027212	1.07038	0.00222578	0.962718	0.977655
11860	LOC105926542	-0.0263793	0.738155	0.00217692	0.963129	0.977849
11861	epoa	0.037522	1.73197	0.00217464	0.963149	0.977849
11862	LOC105915393	-0.0260136	0.460973	0.00217424	0.963152	0.977849
11863	mcm7	-0.0124835	1.3834	0.0021618	0.963258	0.977873
11864	ccdc51	0.0130053	2.24352	0.00213119	0.963518	0.978056
11865	chchd1	-0.00583249	3.79924	0.0020933	0.963844	0.97829
11866	ccdc102a	0.018564	0.630279	0.00208546	0.963912	0.97829
11867	ska2	0.014393	5.5536	0.00206479	0.964091	0.978389
11868	cryzl1	0.0082217	2.6514	0.00199399	0.964711	0.978937
11869	atp7a	-0.00789707	2.58889	0.0019025	0.96553	0.979559
11870	tomm40l	-0.00872666	4.03989	0.00189831	0.965568	0.979559
11871	rbm15b	0.0191971	0.543356	0.00189383	0.965609	0.979559
11872	snx1a	0.0153495	2.79693	0.00188928	0.96565	0.979559
11873	ing1	0.00800867	2.84007	0.00186777	0.965846	0.979675
11874	suco	-0.0104617	1.96608	0.00185334	0.965978	0.979726
11875	adhfe1	0.0111873	5.28252	0.00181874	0.966297	0.979967
11876	polrmt	-0.0105006	1.93441	0.00179846	0.966485	0.980076
11877	LOC105931607	-0.0118011	1.56546	0.00177438	0.96671	0.980092
11878	tmem199	-0.00790638	2.09115	0.00177216	0.966731	0.980092
11879	phyhd1	-0.0118852	7.13308	0.00177066	0.966745	0.980092
11880	rmc1	-0.00605309	4.45382	0.00175545	0.966888	0.980096
11881	abi1a	-0.00761213	3.13506	0.00173351	0.967096	0.980096
11882	tpi1b	0.00817912	8.53197	0.00172863	0.967142	0.980096
11883	ppfibp2b	0.00884425	2.44912	0.00172773	0.96715	0.980096
11884	gpm6aa	-0.0115458	2.26129	0.00172711	0.967156	0.980096
11885	dusp7	-0.0117657	2.96465	0.00170969	0.967322	0.980182
11886	LOC105935693	-0.00542488	3.48384	0.00169529	0.96746	0.980239
11887	ulk1a	0.0141542	2.4338	0.001654	0.967858	0.98048
11888	tbk1	-0.0067595	4.79667	0.00164604	0.967936	0.98048
11889	tspan31	0.00510396	4.44371	0.0016454	0.967942	0.98048
11890	pdcd6	-0.0130281	3.89973	0.00163688	0.968025	0.980482
11891	ankrd50l	-0.0182542	0.326902	0.00157561	0.968629	0.980944
11892	zgc:153292	0.0110884	0.921408	0.00156146	0.96877	0.980944
11893	mis18bp1	-0.0262085	-0.306632	0.0015585	0.9688	0.980944
11894	dhrs1	-0.00580863	5.14656	0.00155162	0.968869	0.980944
11895	parp2	0.00952853	1.81124	0.00154957	0.968889	0.980944
11896	LOC105923355	-0.0102302	1.30067	0.00152329	0.969154	0.980959
11897	LOC110367642	0.0238906	1.70859	0.00152041	0.969183	0.980959
11898	LOC118556120	0.0102033	1.19524	0.00151637	0.969224	0.980959
11899	slit1a	-0.0148446	0.885142	0.00151584	0.969229	0.980959
11900	LOC105921538	0.00603222	3.379	0.00150774	0.969312	0.98096
11901	LOC105939683	0.0127909	0.975655	0.00145427	0.96986	0.981365
11902	ythdf1	-0.00832342	2.51715	0.00145176	0.969887	0.981365
11903	crebrf	0.0153703	1.42991	0.001445	0.969957	0.981365
11904	psenen	-0.0062406	4.64493	0.00139631	0.970467	0.981745
11905	mmgt1	-0.00517083	3.04075	0.00138257	0.970612	0.981745
11906	dhh	-0.0127677	1.28323	0.00137875	0.970653	0.981745
11907	si:ch211-225h24.2	0.0162323	1.81295	0.00137827	0.970658	0.981745
11908	LOC105938224	-0.0198429	0.104208	0.00129954	0.971508	0.982522
11909	cdc42ep5	-0.00806871	2.574	0.00128872	0.971627	0.98256
11910	ctdspl2b	0.0142854	0.061517	0.00127368	0.971793	0.982645
11911	ulk3	-0.00821455	2.43676	0.00123642	0.972208	0.982983
11912	jpt1a	0.0135218	0.614599	0.00117092	0.972954	0.983654
11913	LOC118564503	0.0173414	3.26482	0.00113851	0.973331	0.983952
11914	LOC105922548	-0.0174695	-0.0613394	0.00111454	0.973613	0.984155
11915	LOC105933191	-0.00874959	2.70052	0.00108626	0.97395	0.984413
11916	scyl1	0.00544177	3.81496	0.00107165	0.974126	0.984476
11917	LOC105928657	0.00681936	3.30273	0.00106749	0.974176	0.984476
11918	agmat	-0.00868076	2.02592	0.00105006	0.974388	0.984607
11919	igfbp1a	0.0246443	2.58698	0.00104228	0.974483	0.984621
11920	LOC105923895	0.0136671	0.368836	0.00102718	0.974668	0.984725
11921	vps26c	-0.00419002	3.61303	0.00101118	0.974866	0.984843
11922	tspan11	-0.0372185	1.81425	0.00099598	0.975056	0.984952
11923	afmid	0.00720055	5.24094	0.00096201	0.975485	0.985302
11924	LOC105925570	-0.00978083	0.338916	0.000944306	0.975711	0.985385
11925	fam171a1	-0.00822712	1.47789	0.000942854	0.97573	0.985385
11926	ap2b1	0.00774896	2.65706	0.00091859	0.976044	0.985619
11927	cltrn	-0.0162968	0.0812158	0.000895244	0.97635	0.985846
11928	lamb1a	0.00769694	1.82334	0.00087957	0.976558	0.985973
11929	aclya	-0.0322904	-0.0987779	0.000867478	0.97672	0.986054
11930	ubap2a	-0.00744279	2.96513	0.00084629	0.977006	0.986249
11931	sdf4	-0.00422348	5.10207	0.000841076	0.977077	0.986249
11932	creld2	0.00833928	1.64807	0.000803601	0.977593	0.986687
11933	rph3aa	0.0217574	-0.213554	0.00076412	0.97815	0.987167
11934	ppp1r15b	0.00859229	2.77254	0.000746794	0.978399	0.987291
11935	hspa12b	-0.00914695	0.428536	0.000739018	0.978512	0.987291
11936	tbc1d9	0.0102124	0.290925	0.000738543	0.978519	0.987291
11937	nktr	-0.00517372	2.98461	0.000727716	0.978677	0.987295
11938	LOC105938740	0.00591692	1.93768	0.000727026	0.978687	0.987295
11939	slc2a9l1	-0.0306063	1.777	0.000720146	0.978788	0.987314
11940	LOC105927355	-0.0293366	5.4044	0.000710941	0.978924	0.987369
11941	mtif3	-0.00547207	2.82458	0.000696577	0.979138	0.987469
11942	rgcc	-0.00734635	2.53265	0.000684461	0.97932	0.987469
11943	LOC105936941	-0.00906034	0.965812	0.000683118	0.979341	0.987469
11944	LOC118562255	0.0117301	0.439637	0.000682365	0.979352	0.987469
11945	yeats2	-0.00395245	2.5084	0.00064214	0.97997	0.987814
11946	myo1ea	-0.0052122	3.11441	0.000640626	0.979993	0.987814
11947	wdr1	0.00594372	3.51492	0.000639684	0.980008	0.987814
11948	LOC110369139	-0.00530878	2.08749	0.000638809	0.980022	0.987814
11949	epd	-0.035469	-0.795161	0.000627956	0.980192	0.987902
11950	tmem161a	0.00875035	0.704608	0.000614828	0.9804	0.987902
11951	plxnb1b	0.00627584	3.16252	0.000613547	0.980421	0.987902
11952	glyr1	0.00909119	0.892505	0.000612531	0.980437	0.987902
11953	LOC105940171	-0.00465276	2.31134	0.000591468	0.980776	0.988161
11954	rgrb	0.00325846	5.13388	0.000542771	0.981584	0.988892
11955	tns1b	0.00551815	2.20271	0.000534308	0.981728	0.988955
11956	LOC105938186	0.0101075	0.455685	0.000504814	0.98224	0.989228
11957	mast2	-0.00599044	1.87522	0.000502035	0.982289	0.989228
11958	snap29	-0.00512761	3.56141	0.000499903	0.982326	0.989228
11959	atp5pd	-0.0036738	7.60745	0.000496028	0.982395	0.989228
11960	noa1	0.00488449	3.92923	0.000492346	0.98246	0.989228
11961	lpar1	-0.00742762	1.36483	0.000490522	0.982493	0.989228
11962	nipal3	-0.0049207	1.47028	0.000471386	0.982838	0.989493
11963	sumo3a	-0.00512353	4.33357	0.000442456	0.983373	0.989949
11964	thbs2a	-0.0159499	-0.352516	0.000436593	0.983483	0.989977
11965	fbxl20	-0.0056048	2.71402	0.00041896	0.98382	0.990234
11966	LOC118558149	-0.03366	0.159998	0.000399358	0.984203	0.990536
11967	LOC105932515	0.00411403	2.81408	0.000368042	0.984835	0.991089
11968	fcer1g	-0.0132453	1.62467	0.00035063	0.985198	0.991372
11969	LOC105925726	0.0138483	-0.334515	0.000336435	0.985501	0.991594
11970	LOC105930033	0.00237657	3.4946	0.000320372	0.985851	0.991863
11971	rufy1	0.00316245	2.55748	0.00031537	0.985962	0.991892
11972	LOC105926204	0.00596911	0.659379	0.000299003	0.986331	0.992176
11973	edn2	-0.00739732	0.573905	0.000295597	0.986409	0.992176
11974	zhx3	0.00521722	1.47306	0.000289274	0.986555	0.99224
11975	slc35b4	-0.00574859	1.42357	0.000282216	0.98672	0.992294
11976	LOC105919214	-0.00599527	0.783147	0.000279948	0.986774	0.992294
11977	l3mbtl2	0.0046197	1.09509	0.000266441	0.987097	0.992471
11978	dusp12	-0.00497095	0.601336	0.000265713	0.987114	0.992471
11979	stard3nl	-0.0540218	2.3587	0.12801	0.987304	0.992579
11980	LOC105924150	-0.00285905	3.84285	0.000252982	0.987427	0.992619
11981	qtrt2	0.00680645	0.950062	0.000238841	0.987783	0.992769
11982	LOC105928053	-0.00788353	1.86758	0.000237622	0.987814	0.992769
11983	fbxo34	0.00256583	2.74785	0.00023383	0.987912	0.992769
11984	ccpg1	0.00357952	4.94082	0.000233403	0.987923	0.992769
11985	LOC105919005	-0.00392513	2.56217	0.000230921	0.987987	0.992769
11986	LOC105917477	-0.00247952	2.86461	0.000224174	0.988164	0.992863
11987	ces3	0.00216958	9.94497	0.000210913	0.98852	0.993029
11988	LOC105930209	0.00855703	0.216041	0.000206678	0.988635	0.993029
11989	LOC105932944	0.0029388	3.2421	0.000205066	0.98868	0.993029
11990	fbxl6	-0.00444455	0.931758	0.000201684	0.988774	0.993029
11991	LOC105916413	-0.00452318	1.86445	0.00020157	0.988777	0.993029
11992	pam16	0.00246867	2.58291	0.000199886	0.988824	0.993029
11993	lpcat2	0.00426598	3.31175	0.000195476	0.988948	0.993071
11994	c1h1orf174	-0.00412645	4.27235	0.000175244	0.989535	0.993463
11995	si:ch73-364h19.1	0.0059713	1.74077	0.000174751	0.98955	0.993463
11996	dennd1b	0.00966332	-0.332449	0.00017354	0.989586	0.993463
11997	akap17a	-0.00245039	1.75932	0.000148756	0.990358	0.994156
11998	mgmt	0.00423655	0.649449	0.000145937	0.99045	0.994165
11999	LOC105931762	0.00588959	1.35938	0.000142403	0.990567	0.994199
12000	si:dkey-21c19.3	-0.0036	0.593336	0.000137998	0.990714	0.994264
12001	eepd1	0.00235751	7.01056	0.000133195	0.990877	0.994264
12002	LOC110366940	0.00627591	1.84339	0.000133126	0.990879	0.994264
12003	spock2	-0.00536119	3.08394	0.000113397	0.991582	0.994804
12004	eci1	0.00252541	4.84692	0.000113369	0.991583	0.994804
12005	ppil3	0.00481683	1.9667	0.000110851	0.991677	0.994816
12006	rad18	0.00469576	-0.310848	9.90868678601605e-05	0.992131	0.995188
12007	slmapa	-0.00182123	3.38231	8.95230997429302e-05	0.99252	0.995496
12008	iscub	0.00151322	5.28717	8.51351566971332e-05	0.992706	0.995561
12009	dlg5a	0.00264618	0.929289	8.28028119780611e-05	0.992807	0.995561
12010	LOC105919840	-0.00197337	8.31523	8.22012846432907e-05	0.992833	0.995561
12011	pdpr	-0.028501	2.20112	0.0291253	0.992996	0.995641
12012	LOC105928571	-0.00204438	1.91292	7.63742681646648e-05	0.993091	0.995654
12013	LOC105929534	0.00137253	4.49368	7.32846032935144e-05	0.993233	0.995713
12014	LOC105926621	0.00680063	0.148326	6.95257733315285e-05	0.993408	0.995806
12015	chmp1a	0.0012803	3.99393	5.88580716008733e-05	0.993935	0.996251
12016	LOC105929676	-0.00219495	6.84187	5.71471357496812e-05	0.994024	0.996258
12017	sytl5	0.00853064	2.50803	5.22828009125488e-05	0.994284	0.996435
12018	lsm14aa	0.00084992	4.74535	4.86054141390831e-05	0.994489	0.996557
12019	tmem184a	-0.00130446	2.82717	4.69790441900655e-05	0.994582	0.996565
12020	lysmd3	0.00126813	2.85112	4.55984238930267e-05	0.994662	0.996565
12021	hprt1	-0.001752	6.89888	4.08561480730024e-05	0.994947	0.996768
12022	mkrn1	0.000832888	4.00977	3.65374258547213e-05	0.995222	0.99696
12023	LOC105922633	0.000766633	4.49779	3.46457717045445e-05	0.995347	0.997003
12024	vill	-0.00207625	3.99677	3.04621446538623e-05	0.995637	0.99721
12025	topbp1	0.0014825	0.641527	2.81801241609916e-05	0.995803	0.997294
12026	cep72	-0.00233558	0.240814	2.70263168387974e-05	0.99589	0.997298
12027	phf20a	-0.000867619	3.21938	2.0118738434055e-05	0.996454	0.99778
12028	rps19	0.000623059	9.43219	1.62413291807693e-05	0.996814	0.998057
12029	aldocb	-0.000761408	2.61381	1.31667173029928e-05	0.997131	0.998292
12030	man2c1	-0.00140749	2.20813	9.54162485440373e-06	0.997558	0.998636
12031	cdc42bpab	0.0247846	0.946448	0.00850774	0.997752	0.998719
12032	LOC105915982	0.000996064	0.5426	7.69460946100363e-06	0.997807	0.998719
12033	LOC118559020	-0.00159683	0.128458	4.51760953498594e-06	0.99832	0.999149
12034	fgfr1a	0.000569058	0.846079	3.85791440274573e-06	0.998447	0.999194
12035	LOC105926766	0.000408262	1.97344	2.68187135868862e-06	0.998705	0.999369
12036	mta1	-0.00774129	1.13826	0.00135442	0.999056	0.999637
12037	trim24	0.000140702	2.23919	7.98875246833135e-07	0.999293	0.999792
12038	LOC105928621	0.000119147	3.49568	3.5078311191525e-07	0.999532	0.999947
12039	met	7.41719944298242e-05	5.75252	1.96312914301045e-07	0.99965	0.999982
12040	LOC105925079	-7.78683e-05	8.19564	1.08557496651244e-07	0.99974	0.999989
12041	LOC105922593	0	-0.337615	0	1	1
12042	LOC118561118	0	-0.853628	0	1	1
12043	LOC118563381	0	0.721882	0	1	1

### Sheet: DEGs_sh.NBH_vs_c.NBH
	geneID	logFC	logCPM	F	PValue	FDR
1	LOC105915840	1.36605	4.29927	87.0507	6.10941215079984e-10	7.21419446126865e-06
2	LOC105917590	-2.62861	3.21681	81.5617	1.1980726498827e-09	7.21419446126865e-06
3	rbm14b	1.72012	2.33064	72.8652	3.75040618710397e-09	1.42474717891341e-05
4	LOC105934238	-1.37808	9.29629	71.1818	4.73220021228403e-09	1.42474717891341e-05
5	ND4L	-1.82366	5.59161	65.5328	1.0648689414497e-08	2.48884208612348e-05
6	pdia3	1.79593	8.24391	64.5099	1.23997778931669e-08	2.48884208612348e-05
7	ND3	-3.4356	6.7201	62.8876	1.58427853675121e-08	2.72563805972784e-05
8	ND4	-1.87252	10.0444	61.3262	2.01431070719019e-08	2.73439993706873e-05
9	ccdc97	1.39616	2.30686	61.2336	2.0434774917893e-08	2.73439993706873e-05
10	pbrm1l	1.22458	2.57299	59.2879	2.77418057527272e-08	3.19795665225067e-05
11	unassigned_gene_4	-1.59297	5.30324	58.4913	3.15049659791735e-08	3.19795665225067e-05
12	herpud1	-1.454	3.64561	58.4204	3.18653822361604e-08	3.19795665225067e-05
13	LOC105930414	-1.65795	2.95821	53.0587	7.75806140144651e-08	7.18694872750925e-05
14	ND5	-1.94803	9.2973	51.3776	1.03844145958602e-07	8.93282178413889e-05
15	mydgf	1.82372	2.94226	50.4801	1.21656737424884e-07	9.76741392538588e-05
16	LOC118561484	2.06085	5.70544	49.6867	1.40152560935591e-07	0.000101069
17	utrn	-1.28703	5.39094	49.4875	1.45255144362847e-07	0.000101069
18	per1b	1.77598	4.3179	49.2698	1.51061721050994e-07	0.000101069
19	LOC105930946	1.61475	2.31874	47.7205	2.00343155230846e-07	0.000117929
20	gramd2b	1.47181	4.98617	47.5834	2.05472006328244e-07	0.000117929
21	kdm5bb	0.854253	3.35701	47.579	2.05638334119956e-07	0.000117929
22	LOC105933085	1.87461	8.1017	46.6655	2.43655682417402e-07	0.000133379
23	pcyt1aa	-1.07565	5.82088	46.299	2.60972563551721e-07	0.000136648
24	erp44	1.36093	2.68744	45.3458	3.12522884016803e-07	0.000150377
25	get3	1.18232	3.69637	45.3195	3.14091672292881e-07	0.000150377
26	letm2	-1.08115	3.13803	45.0482	3.30782535745788e-07	0.000150377
27	col1a1a	-2.99376	3.47782	44.8548	3.43260612001516e-07	0.000150377
28	vkorc1	-1.40577	5.10692	44.628	3.58538442753205e-07	0.000150377
29	zcchc24	0.940157	4.08185	44.5765	3.62112947747198e-07	0.000150377
30	pik3c3	0.848815	3.26874	43.7194	4.2750536728815e-07	0.000168095
31	LOC110367165	-3.06291	1.19404	43.6575	4.32695490747299e-07	0.000168095
32	antxr1d	-1.45101	2.02499	42.5142	5.41834194403848e-07	0.000203916
33	LOC105926958	0.964814	5.64177	42.3395	5.60965401864197e-07	0.000204718
34	LOC105926764	2.5944	2.63101	41.7861	6.26520586578402e-07	0.00022033
35	LOC105920693	0.804586	5.90063	41.4119	6.75499949721904e-07	0.00022033
36	erbb2	1.3417	1.75276	41.2929	6.91916372994505e-07	0.00022033
37	uggt1	1.30146	4.88261	41.236	6.99930952781882e-07	0.00022033
38	LOC118556360	1.52787	3.96429	41.1874	7.06843047931975e-07	0.00022033
39	psma5	1.3223	3.88035	41.141	7.13516898027797e-07	0.00022033
40	col1a1b	-3.43694	3.50594	40.7252	7.76403566202269e-07	0.000227749
41	psph	2.18515	1.50814	40.6872	7.82451828462517e-07	0.000227749
42	psmc5	0.871544	4.85631	40.4732	8.17405506302201e-07	0.000227749
43	ewsr1b	1.08896	4.54431	40.194	8.65562480844771e-07	0.000227749
44	psmd7	0.874865	4.60847	40.1679	8.70211095667161e-07	0.000227749
45	s100a10a	-2.34964	3.20047	40.167	8.70371577449729e-07	0.000227749
46	lmbrd2b	1.53279	5.35147	40.1019	8.82115182473253e-07	0.000227749
47	mta2	1.28347	2.76883	40.0078	8.99367064846826e-07	0.000227749
48	ND1	-2.0633	8.94073	39.9628	9.07742976043626e-07	0.000227749
49	LOC105930643	-3.64067	7.97257	39.8051	9.37791779082865e-07	0.000230486
50	si:dkey-16l2.16	-1.42021	3.12729	39.4271	1.01425197942341e-06	0.000244293
51	LOC105915764	-2.45295	4.69521	39.2473	1.05293246030082e-06	0.000248637
52	LOC105917706	4.15762	9.06808	39.04	1.09952842029122e-06	0.000250852
53	hsp90b1	2.47807	7.55156	39.0207	1.10397239138667e-06	0.000250852
54	tmem79b	1.11387	3.84682	38.6346	1.19716203169792e-06	0.000266989
55	LOC105940386	0.964595	3.83081	38.5185	1.22680375507559e-06	0.000268625
56	LOC105934524	-1.04351	3.85272	38.3747	1.26462726279537e-06	0.000271963
57	atg3	-0.923892	5.84397	38.1307	1.33170667488671e-06	0.000281364
58	usp5	1.27545	2.05751	37.9664	1.37902066863916e-06	0.000286337
59	gbf1	1.14179	2.58219	37.792	1.43122900810888e-06	0.000292046
60	LOC105921300	1.29361	5.83802	37.7024	1.45888551557193e-06	0.000292046
61	mrps27	1.36578	2.48029	37.6375	1.47926496713781e-06	0.000292046
62	dst	1.38024	4.544	37.4555	1.53809204601442e-06	0.000298762
63	map1lc3a	1.06382	5.93144	37.3176	1.58432871202205e-06	0.000302858
64	smad5	-1.47718	2.77485	37.1983	1.62553127149537e-06	0.000305879
65	acacb	1.13614	6.16878	36.9602	1.71123261256882e-06	0.000317052
66	alg5	1.13894	5.08286	36.797	1.77277988007188e-06	0.000323479
67	col1a2	-2.85671	3.99582	36.6531	1.82904584693619e-06	0.000325322
68	polr3k	-1.92522	4.32229	36.5981	1.85107374399684e-06	0.000325322
69	mmp14a	-2.45592	1.82665	36.5663	1.86391963486903e-06	0.000325322
70	p4hb	1.21445	8.69171	36.2954	1.97738379806786e-06	0.000340195
71	cntfr	1.15455	4.40549	36.1507	2.04098731672837e-06	0.000342851
72	ssr1	0.869672	6.27936	36.1312	2.04976101022287e-06	0.000342851
73	ap2a1	1.04908	4.6692	35.9285	2.14301358023746e-06	0.000353539
74	LOC105915316	-1.89746	2.92956	35.5263	2.34192110489735e-06	0.000381132
75	LOC105935959	0.914499	2.82595	35.2584	2.48539480151112e-06	0.000392029
76	LOC105917297	-1.33379	7.85495	35.1997	2.51807936273426e-06	0.000392029
77	rsrc1	0.884811	2.79609	35.158	2.54155506477498e-06	0.000392029
78	LOC105916972	1.42742	4.36677	35.1296	2.55769505007119e-06	0.000392029
79	cops7a	0.86798	4.50905	35.1052	2.57164420968697e-06	0.000392029
80	canx	0.912117	7.27923	34.9645	2.6537200884697e-06	0.000399484
81	hnf1a	1.07621	5.06859	34.7455	2.78706754761425e-06	0.000414378
82	spcs2	1.10387	4.75888	34.6889	2.82272010717855e-06	0.000414561
83	LOC105934403	-1.84434	7.59413	34.6299	2.86038555624634e-06	0.000415032
84	rab11a	0.905564	3.84562	34.5478	2.91368813157945e-06	0.000417733
85	cab39l	1.73247	0.923742	34.4676	2.96676069138801e-06	0.000420338
86	anxa1a	-2.29209	3.94428	34.3381	3.05472690495223e-06	0.000423919
87	psmd2	1.06015	5.07463	34.327	3.06243662511374e-06	0.000423919
88	elovl6	5.29683	6.56125	34.1663	3.17583806201155e-06	0.000430555
89	thap4	-1.57856	6.30917	34.1579	3.18188377585597e-06	0.000430555
90	pafah1b1a	1.76585	1.95873	34.0363	3.2708659489742e-06	0.000430661
91	lfng	-2.09439	2.09539	34.0287	3.27646688934266e-06	0.000430661
92	LOC105928369	1.54803	3.94898	33.9802	3.31276027422966e-06	0.000430661
93	dgkzb	0.95145	3.1753	33.9631	3.32570750983815e-06	0.000430661
94	rsrp1	-1.81123	5.33912	33.7853	3.46310011738371e-06	0.000431765
95	slc11a2	-2.43798	5.00578	33.7817	3.46591791954783e-06	0.000431765
96	LOC105931721	1.40208	4.8955	33.772	3.47362658985854e-06	0.000431765
97	LOC105933186	-1.43414	5.63813	33.7669	3.47763583747552e-06	0.000431765
98	mgll	-2.37795	5.65334	33.394	3.78742751007435e-06	0.000458908
99	crnkl1	0.994842	2.91795	33.3769	3.8023194121445e-06	0.000458908
100	rmnd5b	1.21607	2.38986	33.3414	3.83350102461301e-06	0.000458908
101	LOC105915496	-1.08326	13.0504	33.3127	3.85887541366359e-06	0.000458908
102	LOC105936699	-1.24426	6.17021	33.2813	3.886788872496e-06	0.000458908
103	tardbp	0.855138	4.2726	33.2102	3.95092223298972e-06	0.000459086
104	nectin1b	-1.73258	3.83523	33.1928	3.96684684421738e-06	0.000459086
105	ilf3b	1.25761	3.26309	33.1538	4.00265654229662e-06	0.000459086
106	si:ch1073-459j12.1	-1.95742	2.83527	32.9247	4.22018388867251e-06	0.00047889
107	nsun5	-1.04145	3.86646	32.8893	4.25485861087215e-06	0.00047889
108	ints2	1.64263	2.94303	32.7032	4.44257020357328e-06	0.000495388
109	ido1	0.95026	6.34415	32.4868	4.67213582271572e-06	0.000516207
110	calm1a	1.07039	5.965	32.1208	5.08981761393693e-06	0.000557242
111	LOC105930884	-1.60923	3.60202	32.0432	5.18344593799797e-06	0.000562381
112	ostc	0.952359	6.98812	31.842	5.43501594578424e-06	0.00058441
113	psmc1b	1.05759	4.81537	31.7134	5.60265669048617e-06	0.000597104
114	LOC105916936	-2.66502	4.98712	31.4699	5.93541143313266e-06	0.000627019
115	polr1g	1.33321	3.24726	31.3789	6.06525320491089e-06	0.000632221
116	tnip1	1.03736	3.94022	31.362	6.08964690216113e-06	0.000632221
117	nuak2	-1.32103	4.14044	31.3091	6.16678028516411e-06	0.000632561
118	sec31a	0.918427	3.65767	31.265	6.23198873022224e-06	0.000632561
119	gtf2b	1.053	4.81489	31.242	6.26620461883171e-06	0.000632561
120	galnt16	1.63032	5.71292	31.2045	6.32255803643729e-06	0.000632561
121	LOC105931062	1.05128	4.13315	31.1827	6.35554817153616e-06	0.000632561
122	flot1b	-0.710192	5.69171	31.1157	6.45804862878934e-06	0.000637494
123	vdac3	-1.00552	6.32838	31.0533	6.55509436122658e-06	0.000641813
124	LOC105928529	0.932833	3.28786	30.9353	6.74302364153956e-06	0.000654889
125	mboat2a	1.02479	4.04731	30.894	6.81015724160269e-06	0.000654986
126	pgrmc1	-0.876877	7.72869	30.868	6.85280131510371e-06	0.000654986
127	zgc:194242	-1.23632	4.66971	30.6548	7.21331132582525e-06	0.00068243
128	sybu	1.42338	4.63586	30.6319	7.25326009937377e-06	0.00068243
129	LOC105929500	-1.43801	4.01916	30.5534	7.39199619336684e-06	0.000690092
130	LOC105917954	1.54967	3.89579	30.5024	7.48363508905851e-06	0.000693272
131	smim14	-1.34114	6.35322	30.3423	7.77930443978789e-06	0.000715162
132	LOC105920174	-0.60597	5.94488	30.277	7.90358678258251e-06	0.000721083
133	cert1	0.906901	3.45388	30.0413	8.3698688318514e-06	0.000757882
134	LOC105931421	-2.88246	7.30555	29.9057	8.65148379840765e-06	0.000777536
135	gars1	1.11049	4.64527	29.8702	8.72677521315101e-06	0.000778493
136	rtcb	1.14302	3.97344	29.792	8.89527720190879e-06	0.00078769
137	LOC105936193	-1.50651	3.40283	29.7191	9.05578633947508e-06	0.000791959
138	LOC105920835	-0.947196	7.64129	29.7104	9.07500604827767e-06	0.000791959
139	ctsf	-1.41226	11.8954	29.6345	9.24568079954268e-06	0.00079928
140	LOC105938991	-1.20063	3.39132	29.6143	9.29164138834154e-06	0.00079928
141	atf2	-1.57956	3.20536	29.2566	1.01480508098502e-05	0.000864955
142	LOC105937542	1.03701	6.36117	29.1982	1.0295688610487e-05	0.000864955
143	manf	1.0837	5.68568	29.1968	1.02992836834473e-05	0.000864955
144	LOC105939471	-1.78008	0.378398	29.1669	1.03757930908419e-05	0.000864955
145	kiaa1191	-1.77056	7.10547	29.152	1.04142203290117e-05	0.000864955
146	slc48a1a	-1.50873	3.5532	29.061	1.06519043622428e-05	0.000878636
147	krt18a.1	-1.31305	8.74832	28.9851	1.0854611501583e-05	0.000889266
148	ppp1r3b	1.92167	8.87625	28.934	1.0993451369045e-05	0.000894555
149	srsf1a	-1.28478	2.27138	28.7393	1.15401620563762e-05	0.000932739
150	acmsd	0.981954	3.98455	28.5873	1.19874480249099e-05	0.000962432
151	taok2b	-1.1404	3.67999	28.4543	1.23938364106253e-05	0.000985337
152	LOC105917291	0.793576	3.82191	28.4177	1.25083489767101e-05	0.000985337
153	psmd1	1.50658	1.02245	28.4146	1.25181958200646e-05	0.000985337
154	setdb1b	1.20398	2.66969	28.3268	1.27975383133997e-05	0.000996716
155	fli1	-1.37787	3.01466	28.3173	1.28282741446622e-05	0.000996716
156	srp68	-1.10874	5.95671	28.1831	1.32698193377165e-05	0.00102441
157	sumo3b	0.845754	3.39541	28.1179	1.34899766518821e-05	0.00103478
158	LOC105915916	0.936741	2.48696	28.0468	1.37345844598992e-05	0.00104687
159	pdia4	1.63891	5.78724	27.9825	1.3960046755054e-05	0.00105736
160	itga9	1.47854	1.2213	27.6842	1.50593918266905e-05	0.00112874
161	colec11	-1.04845	3.85388	27.6763	1.50898036091014e-05	0.00112874
162	znf330	-0.984807	4.89882	27.5869	1.54377949897342e-05	0.00114764
163	nsfl1c	0.900906	4.60325	27.547	1.55958731612363e-05	0.00115228
164	LOC105918728	-1.80802	14.2234	27.3761	1.62930109526811e-05	0.00119196
165	rcl1	-1.59672	7.03693	27.3606	1.63580357068667e-05	0.00119196
166	plpbp	-1.10438	4.74038	27.3435	1.64299633305186e-05	0.00119196
167	myo5c	2.60646	0.958016	27.2789	1.67045416811041e-05	0.00120463
168	sh3bgrl3	0.901392	4.7931	27.1762	1.71514388557096e-05	0.00121778
169	rgl1	-0.881923	3.87267	27.1726	1.71674062444248e-05	0.00121778
170	aldh3a2b	-0.788954	7.71244	27.1477	1.72778114219899e-05	0.00121778
171	akap8l	0.750043	4.63254	27.1447	1.72913696630699e-05	0.00121778
172	eif4g1a	0.792933	5.57355	27.1204	1.73998080385859e-05	0.00121829
173	fbxo11b	1.05283	3.22241	27.0322	1.78002484769364e-05	0.00123912
174	tal1	-1.82023	3.2858	26.9136	1.83539198047969e-05	0.00126488
175	atg12	-1.20583	2.5969	26.9053	1.83935509515144e-05	0.00126488
176	klf11a	-2.83728	1.07637	26.886	1.84853413444623e-05	0.00126488
177	rttn	2.18376	-0.0109427	26.8513	1.86523841119711e-05	0.0012691
178	cpsf1	0.981877	2.74118	26.7387	1.92047578143805e-05	0.00129934
179	eif4ebp2	-1.01218	5.76537	26.7029	1.93843728971221e-05	0.00130047
180	gcdhb	-0.95428	4.41353	26.6924	1.943743537219e-05	0.00130047
181	col6a1	-1.92034	3.23213	26.6422	1.96926849303477e-05	0.00130597
182	tmem86b	-1.76321	5.19106	26.6175	1.98194415840571e-05	0.00130597
183	LOC105916449	-0.715616	9.3938	26.6126	1.98449828499422e-05	0.00130597
184	h3f3c	-0.715565	4.55683	26.5789	2.00194430593074e-05	0.00131029
185	nr1d1	1.98415	2.35221	26.5248	2.03040290207543e-05	0.00131692
186	apoa2	-0.800741	15.8711	26.4071	2.09371239963393e-05	0.00131692
187	arf6a	0.772125	4.56177	26.4017	2.09667400886225e-05	0.00131692
188	msra	0.920085	4.22582	26.3791	2.10911772339976e-05	0.00131692
189	smarcb1a	1.1057	2.77429	26.3663	2.11615348463424e-05	0.00131692
190	mif	-1.04839	8.08085	26.3657	2.11650304012925e-05	0.00131692
191	bnip3la	-0.65986	4.12652	26.3341	2.13407055700404e-05	0.00131692
192	dnajc3a	1.04239	5.38309	26.3199	2.14201632650268e-05	0.00131692
193	pcgf1	-1.69772	1.40753	26.2931	2.15711597699954e-05	0.00131692
194	ssr2	1.0245	6.69639	26.2876	2.16020746702154e-05	0.00131692
195	COX2	-1.70251	13.8688	26.2788	2.16518852986377e-05	0.00131692
196	tbl2	1.11228	4.85237	26.2783	2.16548920484018e-05	0.00131692
197	cdc37l1	-1.05914	3.72359	26.2714	2.16939217840309e-05	0.00131692
198	zmp:0000000521	-1.64628	3.69482	26.261	2.17533128753632e-05	0.00131692
199	armt1	-0.790869	2.59386	26.2596	2.17608680401327e-05	0.00131692
200	rbbp6	1.13285	2.66986	26.2	2.2104055238328e-05	0.00132878
201	cry2	0.787752	2.62644	26.1611	2.23304769814163e-05	0.00132878
202	rab22a	-1.03961	1.81674	26.1247	2.25451919026247e-05	0.00132878
203	rbm26	1.25875	3.04257	26.1077	2.26463552187129e-05	0.00132878
204	LOC118566392	0.804144	2.75396	26.1062	2.26549353776687e-05	0.00132878
205	ppil1	2.00988	0.518264	26.1056	2.26584314815339e-05	0.00132878
206	hibadhb	0.747114	4.25964	26.0725	2.28564987053613e-05	0.00132878
207	cgnb	1.83961	1.17981	26.0634	2.29115260294707e-05	0.00132878
208	LOC105921077	-1.34563	4.71065	26.057	2.29499226734132e-05	0.00132878
209	pknox1.1	-1.2981	3.7152	26.0259	2.31388223615476e-05	0.00133331
210	jun	3.46125	2.85587	25.9521	2.35927089739005e-05	0.0013519
211	ATP8	-1.68455	6.93642	25.9372	2.36861180656436e-05	0.0013519
212	mibp	2.23949	4.13137	25.9068	2.38764137178028e-05	0.00135634
213	rhbdl2	-1.43336	1.24979	25.7902	2.46234991173775e-05	0.00139221
214	atg13	0.875597	4.28079	25.713	2.5131775640903e-05	0.00141431
215	LOC105929420	-2.08316	5.4582	25.6592	2.54927725844616e-05	0.00142795
216	ankrd6b	1.19039	2.68484	25.6066	2.58517302334552e-05	0.00144119
217	rars1	1.11812	3.13718	25.5606	2.61693768661534e-05	0.00144119
218	pi4k2a	0.71051	4.08905	25.5571	2.61936415739643e-05	0.00144119
219	atg4c	-1.61008	3.02584	25.5458	2.62727315906026e-05	0.00144119
220	LOC105935579	1.36506	2.50236	25.5379	2.6327456519736e-05	0.00144119
221	dhtkd1	-0.801669	6.3687	25.4874	2.66839805090832e-05	0.0014541
222	ipmkb	-1.8981	4.13512	25.4076	2.72566793944549e-05	0.00147861
223	LOC105937704	1.07914	2.51054	25.3202	2.79000395884557e-05	0.00150673
224	dtwd1	-2.88592	-0.15686	25.286	2.81560507006839e-05	0.00151376
225	psmb3	0.722583	5.10377	25.2549	2.83913853890703e-05	0.00151506
226	col6a2	-1.95565	2.84788	25.2418	2.84905959913113e-05	0.00151506
227	foxred1	-1.05641	4.14551	25.2331	2.85575225843446e-05	0.00151506
228	tmem70	-1.83188	5.70198	25.2166	2.86833396974763e-05	0.00151506
229	scaf11	0.787911	3.98782	25.1229	2.9413012625599e-05	0.00154682
230	ddost	0.973451	6.75509	25.1006	2.95891667883388e-05	0.00154931
231	LOC110367707	-1.93229	1.84148	25.058	2.99290457574159e-05	0.0015563
232	lasp1	0.673505	4.16351	25.0366	3.01021708459791e-05	0.0015563
233	gch2	-1.57748	6.00154	25.0356	3.01103157838061e-05	0.0015563
234	cfl2	0.645202	5.56228	24.995	3.04403989924929e-05	0.00156664
235	lars2	1.5353	0.842981	24.9725	3.0624916649068e-05	0.00156826
236	sys1	-0.840675	2.96833	24.9524	3.07908913675431e-05	0.00156826
237	bdh2	-0.805758	4.57187	24.9438	3.08626052142237e-05	0.00156826
238	commd10	-1.00051	3.91736	24.9164	3.10910477949745e-05	0.00157323
239	ssuh2rs1	-1.17494	3.72143	24.8782	3.14124412944825e-05	0.00158285
240	LOC105915829	1.18069	5.35421	24.8337	3.17914841003716e-05	0.00159527
241	LOC118556085	1.2378	2.72989	24.7862	3.22014130487144e-05	0.00160914
242	tln1	-0.779233	3.35024	24.7705	3.23381583355346e-05	0.00160929
243	cib2	5.66535	0.2297	24.7491	3.25260005774576e-05	0.00161198
244	ints6	0.846587	2.52005	24.7252	3.27367333375146e-05	0.00161577
245	gpr137c	-1.79602	5.08586	24.6887	3.3061526776087e-05	0.00162514
246	srsf3b	0.917635	4.23195	24.6317	3.35756855294965e-05	0.00164208
247	rasgef1ba	1.97646	1.81259	24.6015	3.38519173308331e-05	0.00164208
248	tkfc	-1.45162	6.09898	24.5995	3.38695303919669e-05	0.00164208
249	evi5b	0.56037	5.52159	24.5773	3.40740522302058e-05	0.00164208
250	c1qtnf5	-1.53013	1.61104	24.5758	3.40877927449156e-05	0.00164208
251	dbpb	1.1099	4.74758	24.5036	3.4762943308151e-05	0.00166496
252	creg1	-1.05075	4.51883	24.4934	3.48589545738622e-05	0.00166496
253	cyfip1	0.631537	4.504	24.4809	3.49776494210424e-05	0.00166496
254	derl1	0.917461	4.72008	24.2054	3.7704435101729e-05	0.00178769
255	COX3	-1.22608	13.25	24.1637	3.81371791278288e-05	0.00180112
256	slc25a11	1.17713	4.76684	24.0933	3.88788213307238e-05	0.00182898
257	arih1	0.898335	2.95593	24.0393	3.94580735529889e-05	0.001849
258	psmd14	1.10558	1.97594	24.0145	3.97272446816965e-05	0.0018544
259	hectd1	0.730225	4.90643	23.97	4.02159977976466e-05	0.00186997
260	lrpap1	0.865487	3.54823	23.9042	4.09493664109079e-05	0.00189674
261	pik3r1	1.52989	6.44181	23.8424	4.16524367110916e-05	0.00192192
262	scfd2	1.20767	1.41418	23.8268	4.1831803946141e-05	0.00192283
263	LOC105940281	-0.54111	8.84491	23.787	4.22922631017362e-05	0.0019366
264	LOC118558186	-1.23575	4.10863	23.742	4.28212122821796e-05	0.00194616
265	LOC105916443	1.53153	2.35739	23.7319	4.29399566865784e-05	0.00194616
266	hsp90aa1.2	4.35721	2.76746	23.7281	4.29858587643942e-05	0.00194616
267	foxd2	3.96728	-0.446588	23.6887	4.34554762167789e-05	0.00196005
268	txnl1	0.70378	3.96148	23.6677	4.37089257336967e-05	0.00196413
269	slc12a4	-1.37712	3.17099	23.6269	4.42044849688578e-05	0.00197901
270	LOC105938234	1.26998	3.68255	23.6039	4.44862982249541e-05	0.00198425
271	zzz3	0.786091	2.79176	23.5681	4.4929317579873e-05	0.00199662
272	LOC105925264	-0.872575	3.66195	23.5191	4.55438805703355e-05	0.00201009
273	ercc3	0.806728	3.31771	23.5107	4.56504077706912e-05	0.00201009
274	gid4	-1.16031	3.03427	23.5042	4.5733183650293e-05	0.00201009
275	actr1	0.702707	4.13485	23.4865	4.59580906751123e-05	0.00201263
276	cbl	3.45024	0.0651044	23.4685	4.61879871773521e-05	0.00201266
277	psmd13	0.853768	3.65776	23.4603	4.62930042480749e-05	0.00201266
278	LOC105915863	-1.13508	5.79909	23.4343	4.66283204508195e-05	0.00201974
279	nif3l1	1.62531	2.41801	23.4029	4.70366780943273e-05	0.00201974
280	LOC105930882	-1.85278	0.736981	23.401	4.70614132777421e-05	0.00201974
281	zdhhc20a	-1.25197	2.35523	23.3961	4.71266947211768e-05	0.00201974
282	si:dkey-91i10.3	0.867322	7.3976	23.3832	4.72956637279658e-05	0.00201979
283	elna	-2.89302	0.459709	23.3543	4.76771390229626e-05	0.00202318
284	cd302	-1.13881	6.83494	23.3518	4.77108589571232e-05	0.00202318
285	si:ch211-207j7.2	2.62078	0.148122	23.3368	4.79099569424961e-05	0.00202449
286	LOC105920197	-0.805681	3.2998	23.3014	4.83844797335968e-05	0.00203739
287	slc27a1a	-1.13542	3.44904	23.2782	4.86979378592844e-05	0.00204345
288	kif16ba	0.879818	4.14244	23.2535	4.90340436325538e-05	0.00205041
289	cstf3	-0.770096	2.57232	23.2273	4.93938540525446e-05	0.00205831
290	LOC105937306	-2.31764	2.82731	23.1459	5.05290174699789e-05	0.00209835
291	grinaa	-0.935467	4.13332	23.1008	5.11709797287431e-05	0.0021177
292	LOC105918548	-2.61214	0.955011	23.0548	5.18332417550064e-05	0.00213777
293	si:ch211-201h21.5	-1.11875	4.78053	23.0305	5.21874740831121e-05	0.00214503
294	abcc6a	-1.64897	6.12966	22.9788	5.29492199133071e-05	0.00216894
295	slc18b1	1.94463	1.01282	22.9323	5.36449203614113e-05	0.00218999
296	LOC105919829	-1.20263	1.9917	22.831	5.51941794470164e-05	0.00222454
297	flna	-1.2659	3.63069	22.8213	5.53453505919635e-05	0.00222454
298	lpp	-1.0513	3.73971	22.8157	5.54320575522456e-05	0.00222454
299	creb3l3l	-0.981073	4.70153	22.8068	5.55714584655675e-05	0.00222454
300	agpat3	-1.64395	5.42643	22.8051	5.55976711505281e-05	0.00222454
301	LOC105933711	1.76185	2.11808	22.7885	5.58580586614818e-05	0.00222454
302	dnajb11	1.14432	5.00687	22.7832	5.59415266380711e-05	0.00222454
303	glsa	0.809452	3.30994	22.7798	5.59960405562056e-05	0.00222454
304	polr1f	-1.09004	3.10891	22.7698	5.61536702892996e-05	0.00222454
305	bckdha	-0.765019	5.84866	22.7508	5.64544931961492e-05	0.00222469
306	alg10	0.883529	2.87866	22.7463	5.65270348651665e-05	0.00222469
307	rabep2	1.04991	2.42279	22.7267	5.68396096896599e-05	0.0022297
308	dcn	-1.33923	4.82004	22.7005	5.7261572571518e-05	0.00223896
309	cpox	2.06702	3.00402	22.6782	5.76227545082998e-05	0.0022458
310	coq8b	2.53121	4.01057	22.6477	5.81218342460211e-05	0.00225794
311	psmd3	0.622337	5.25878	22.6199	5.85800955999871e-05	0.00226842
312	nsun2	0.903628	3.17208	22.4977	6.06415563157663e-05	0.00233639
313	LOC105933185	-1.00166	4.95421	22.491	6.07572923709846e-05	0.00233639
314	sec63	1.25124	4.58595	22.4817	6.09173688777534e-05	0.00233639
315	LOC105936517	1.55876	1.92642	22.456	6.13616177925781e-05	0.00234596
316	rab2a	0.741303	4.43078	22.4415	6.1615810908391e-05	0.00234823
317	sox18	-2.19559	0.357667	22.4076	6.22114003338368e-05	0.00235851
318	kif1c	0.747933	5.10155	22.4038	6.22774571239893e-05	0.00235851
319	vars1	0.929175	3.43438	22.3218	6.37470970083961e-05	0.00239966
320	alyref	0.746847	4.27141	22.3209	6.37625151770773e-05	0.00239966
321	hsf1	-0.850847	4.28979	22.2644	6.47975034055962e-05	0.00243102
322	mrps18c	-1.36208	4.92966	22.2354	6.53342393966731e-05	0.00244293
323	LOC110367581	-1.47503	0.737897	22.2254	6.55207374812313e-05	0.00244293
324	jam2b	-1.61417	1.35824	22.1781	6.64119172071367e-05	0.00246619
325	dpagt1	0.841267	3.05545	22.1706	6.65542025837335e-05	0.00246619
326	slc25a34	-1.20343	5.60107	22.1252	6.74212060484845e-05	0.00248566
327	rhag	-1.4801	2.73001	22.1188	6.75453568545415e-05	0.00248566
328	LOC105927121	0.725835	4.06977	22.1109	6.76986921318659e-05	0.00248566
329	hnrnpm	0.955824	4.12959	22.078	6.83380410000384e-05	0.0024946
330	dbnlb	-0.667403	3.64654	22.0696	6.85013646127686e-05	0.0024946
331	LOC105932033	-1.75676	4.16326	22.0665	6.85637587572085e-05	0.0024946
332	eif2b4	0.668229	3.73614	22.0428	6.90294841824043e-05	0.00249671
333	xylt2	-0.815272	3.20672	22.0425	6.9036271882912e-05	0.00249671
334	LOC118556100	-1.10174	4.93315	21.982	7.02429716919433e-05	0.00253274
335	fth1b	-1.24661	3.50553	21.9363	7.11685018837987e-05	0.00254856
336	zgc:154058	1.22476	6.60346	21.9308	7.12807302110811e-05	0.00254856
337	hs6st1a	0.858085	4.48975	21.9291	7.13164330108533e-05	0.00254856
338	msrb3	-0.928488	4.26319	21.8773	7.23852386583972e-05	0.00257444
339	foxa3	1.11679	4.7717	21.8572	7.28040498684099e-05	0.00257444
340	dicer1	1.26018	3.67961	21.8565	7.2818208268066e-05	0.00257444
341	hint1	-0.730891	5.14393	21.8503	7.29490018873396e-05	0.00257444
342	agtpbp1	1.25157	3.57571	21.8426	7.31095440630833e-05	0.00257444
343	LOC105937697	0.943585	2.75375	21.826	7.34592942289156e-05	0.00257921
344	LOC105930597	0.573564	5.30721	21.7764	7.45164500242767e-05	0.00260873
345	ube2q1	1.3729	3.41595	21.6745	7.6736617470412e-05	0.00267303
346	lrig2	-1.08451	3.49172	21.666	7.69257522358532e-05	0.00267303
347	uimc1	1.03995	1.85632	21.6442	7.7411225448583e-05	0.00267303
348	phactr4b	-1.80627	0.678098	21.6433	7.74315883727712e-05	0.00267303
349	ibtk	-0.742829	4.49879	21.6419	7.7463185395952e-05	0.00267303
350	acaca	2.06693	6.31696	21.5934	7.85548008524911e-05	0.00269972
351	ankrd54	-1.01102	3.79294	21.5877	7.86849755488145e-05	0.00269972
352	LOC105935627	-1.30252	1.61518	21.5597	7.93257946542445e-05	0.00271398
353	dnajc18	0.895982	1.97955	21.531	7.99859834945101e-05	0.00272881
354	LOC105923098	-2.66776	2.40542	21.5062	8.05632094517468e-05	0.00274074
355	immp1l	-1.16636	2.50265	21.4843	8.1075630825427e-05	0.00275041
356	LOC105938044	0.723825	2.85664	21.3769	8.36431262880195e-05	0.00282667
357	si:dkey-264d12.4	-1.21811	0.89408	21.3684	8.38480826424582e-05	0.00282667
358	guk1a	-1.42719	1.54373	21.3611	8.40278021436232e-05	0.00282667
359	LOC105924256	-1.53807	0.910549	21.3361	8.46390298164622e-05	0.0028393
360	gch1	-1.37881	8.85161	21.2908	8.57628751943873e-05	0.00286901
361	tmem126a	1.2303	1.71444	21.2695	8.6294844801599e-05	0.00287509
362	elovl5	-2.01673	8.02994	21.2645	8.64222675146467e-05	0.00287509
363	gmeb1	1.06593	1.87762	21.2501	8.67859297113141e-05	0.00287924
364	apoc1	-1.32764	15.8918	21.2363	8.71348720408875e-05	0.00288287
365	LOC105935956	1.0538	3.78222	21.2019	8.80118489598226e-05	0.00290391
366	LOC105937293	-1.57208	6.26209	21.1664	8.89287243453551e-05	0.00292614
367	bhlhe40	1.85546	3.47223	21.1505	8.93416743197236e-05	0.00293172
368	aldob	-1.14589	9.99345	21.0767	9.12910875023575e-05	0.00298755
369	LOC105920975	0.740905	6.0555	21.0356	9.23949347434272e-05	0.00301409
370	coq6	0.826727	3.21514	21.0279	9.26026273976413e-05	0.00301409
371	LOC105928158	0.98497	2.66604	21.0088	9.31241207719537e-05	0.00302059
372	gnai1	1.17201	4.22019	21.0022	9.3303980024182e-05	0.00302059
373	atxn10	1.09501	2.54431	20.9414	9.49819636090268e-05	0.00306667
374	gspt1	0.657167	5.77147	20.9072	9.59382327932086e-05	0.00308876
375	LOC105917886	-1.51449	4.40186	20.8974	9.62167676246501e-05	0.00308876
376	nucb1	0.679228	5.09643	20.8867	9.6517379919447e-05	0.00308876
377	gtpbp2a	-1.08779	4.65867	20.8553	9.74141730453177e-05	0.00308876
378	ggcx	-0.859533	7.63649	20.8454	9.76962292404711e-05	0.00308876
379	cnppd1	-0.707009	4.54256	20.8431	9.77621001522055e-05	0.00308876
380	setb	0.708385	5.41464	20.8403	9.78438521478815e-05	0.00308876
381	dync1h1	0.934059	4.54148	20.8319	9.80853324909787e-05	0.00308876
382	ilkap	1.14925	2.45876	20.8245	9.82983450491019e-05	0.00308876
383	cul2	0.811545	3.13186	20.8199	9.84312243847462e-05	0.00308876
384	cops6	0.873438	2.86081	20.818	9.84874722209532e-05	0.00308876
385	mta3	0.781827	3.16903	20.7786	9.96349901271435e-05	0.00310865
386	LOC105921165	0.80445	1.9136	20.7785	9.96379207551524e-05	0.00310865
387	rbm8a	0.594245	4.23451	20.7543	0.000100351	0.0031228
388	slc25a48	-2.7725	3.33512	20.7401	0.000100773	0.0031251
389	ppfibp2b	1.00177	2.44912	20.7331	0.00010098	0.0031251
390	mibp2	-1.42572	7.07579	20.7256	0.000101203	0.0031251
391	cahz	-1.99174	3.02683	20.7155	0.000101506	0.00312642
392	LOC105936286	0.917719	2.86181	20.6813	0.000102534	0.00315004
393	ilvbl	-0.968029	4.77771	20.5644	0.000106138	0.00325247
394	ahr2	0.818534	4.77795	20.5522	0.000106522	0.00325595
395	srrt	0.802232	3.37813	20.5325	0.000107147	0.00326294
396	stxbp3	0.614565	4.29525	20.5279	0.000107292	0.00326294
397	LOC105919205	0.820828	3.39368	20.5047	0.00010803	0.00327271
398	dnajb1b	1.89611	3.5614	20.5008	0.000108157	0.00327271
399	si:ch211-197h24.6	0.800957	3.09341	20.4704	0.000109134	0.00328276
400	zgc:91910	0.765184	3.97396	20.469	0.000109181	0.00328276
401	acox1	-0.912058	8.28213	20.4651	0.000109307	0.00328276
402	aclyb	1.0233	2.26187	20.4282	0.00011051	0.00331062
403	elk3	-1.3166	1.57098	20.4155	0.000110926	0.00331484
404	mettl14	0.912157	2.73462	20.4027	0.000111349	0.00331893
405	recql5	0.721116	2.0346	20.3947	0.000111614	0.00331893
406	fkbp5	2.02682	7.19347	20.3862	0.000111896	0.00331914
407	LOC105923787	-0.861441	6.4657	20.3683	0.000112495	0.00332868
408	ptprk	-1.31777	4.53325	20.3352	0.000113607	0.00335336
409	polr3b	1.07628	2.388	20.325	0.000113952	0.00335531
410	LOC105940131	-1.83902	4.52689	20.3073	0.000114553	0.00336479
411	ero1a	1.10529	5.16089	20.2915	0.000115093	0.00336559
412	fnbp1l	1.87726	0.248968	20.2902	0.000115139	0.00336559
413	ralgapa2	1.10316	4.19968	20.2791	0.00011552	0.00336677
414	g6pd	0.713425	3.54514	20.2727	0.000115739	0.00336677
415	ddx23	0.58785	4.3626	20.2566	0.000116295	0.00337478
416	pla2g3	-2.63559	4.87807	20.1927	0.000118534	0.0034315
417	rnf113a	0.738637	3.29381	20.1617	0.000119636	0.00345511
418	LOC105923329	-0.653404	4.74137	20.1478	0.000120132	0.00346113
419	LOC105921523	1.28102	1.56071	20.1393	0.000120438	0.00346166
420	pfkfb4b	2.57615	5.86466	20.1182	0.000121201	0.00347528
421	lix1l	-1.24238	3.23131	20.0887	0.000122273	0.00349771
422	ube4a	-1.00639	4.60102	20.054	0.00012355	0.00352586
423	park7	-0.866866	7.11262	20.0207	0.00012479	0.00355282
424	LOC105915442	-1.74816	5.50954	19.9325	0.000128134	0.00363482
425	psme3ip1	0.595833	3.13548	19.9289	0.000128274	0.00363482
426	LOC105923898	1.06287	2.94757	19.885	0.000129974	0.00367436
427	slc2a9l2	-1.18977	6.73879	19.8669	0.000130685	0.00367869
428	slc31a1	0.810951	5.55097	19.8655	0.000130738	0.00367869
429	glb1	1.32733	2.58335	19.8414	0.00013169	0.00369683
430	sel1l	0.98372	2.82422	19.7888	0.000133792	0.0037471
431	usp2a	1.49937	2.71917	19.7605	0.000134938	0.00377044
432	zbtb45	-1.14487	2.83659	19.7514	0.00013531	0.00377209
433	ramp2	-1.42698	2.7386	19.7407	0.000135745	0.00377546
434	tmem245	1.14434	3.50042	19.7266	0.000136324	0.00377689
435	gfod2	-1.36649	2.00394	19.7182	0.000136671	0.00377689
436	LOC105934242	-1.65734	6.74923	19.7166	0.000136737	0.00377689
437	LOC105940391	2.0522	1.58962	19.684	0.00013809	0.00380275
438	prpf19	0.604243	3.89309	19.6788	0.000138305	0.00380275
439	pgam5	1.56051	1.67383	19.6637	0.000138938	0.00381146
440	LOC105920976	-1.90396	0.273557	19.6441	0.000139764	0.00382541
441	ssr4	0.750368	7.3102	19.6255	0.00014055	0.00383821
442	LOC105921481	-1.22156	1.27568	19.5952	0.000141844	0.00386476
443	eif4eb	0.735128	4.02276	19.5781	0.00014258	0.00386978
444	nup93	1.0559	3.19369	19.576	0.000142671	0.00386978
445	LOC105927952	-2.43962	0.77994	19.5531	0.000143666	0.00388803
446	ubr2	0.842618	4.22412	19.5386	0.000144299	0.0038964
447	LOC105927522	-1.46421	5.57688	19.4904	0.00014642	0.0039245
448	LOC105936977	-1.20405	4.14569	19.4796	0.000146902	0.0039245
449	sprn	-2.17457	0.276279	19.4784	0.000146954	0.0039245
450	LOC105921160	-1.24199	7.1761	19.4734	0.000147177	0.0039245
451	igf2bp1	1.86321	1.09697	19.471	0.000147284	0.0039245
452	dnmt1	1.06428	1.94753	19.4708	0.000147295	0.0039245
453	trip12	0.760027	6.22284	19.4503	0.000148212	0.00393209
454	LOC105929105	-1.5237	1.13725	19.4499	0.000148233	0.00393209
455	ddx5	0.864206	6.94698	19.387	0.00015109	0.00399907
456	LOC105935504	-1.27533	2.17378	19.357	0.000152477	0.00402692
457	fam114a2	0.693177	3.59364	19.3295	0.000153758	0.00404436
458	hscb	-0.929916	4.11189	19.3284	0.000153809	0.00404436
459	hif1al	1.54552	6.11733	19.3016	0.000155072	0.00406869
460	chpt1	-1.07799	5.7395	19.2584	0.000157128	0.00410653
461	smarcc1a	1.14318	2.41238	19.257	0.000157196	0.00410653
462	naa25	0.828764	3.09522	19.2371	0.000158151	0.00410904
463	lrrc20	-1.08959	2.74439	19.2367	0.000158172	0.00410904
464	ftr82	-0.834589	4.30256	19.2297	0.000158509	0.00410904
465	aldh16a1	-1.22238	6.89904	19.2265	0.000158666	0.00410904
466	chd4a	0.722521	4.71959	19.2041	0.000159751	0.00410904
467	tspan17	1.21005	1.75374	19.1972	0.00016009	0.00410904
468	rhebl1	-1.32572	6.05601	19.1931	0.000160293	0.00410904
469	slc37a4a	0.888415	7.7126	19.187	0.000160589	0.00410904
470	si:dkey-122a22.2	1.82914	1.82624	19.1867	0.000160604	0.00410904
471	pdap1b	0.909497	3.40715	19.1802	0.000160922	0.00410904
472	ftsj3	0.819542	3.94369	19.165	0.000161674	0.00410904
473	sppl3	0.823472	1.81792	19.1634	0.000161753	0.00410904
474	LOC105934007	0.894573	4.02633	19.1538	0.000162229	0.00410904
475	LOC105920609	-1.63713	1.33623	19.1517	0.000162331	0.00410904
476	LOC105915870	-1.56569	3.90785	19.1501	0.00016241	0.00410904
477	tmem167b	-0.914406	3.08381	19.1366	0.000163083	0.00411742
478	socs2	-3.03959	4.35984	19.1276	0.000163531	0.00412008
479	lama4	-1.27932	1.62483	19.0812	0.00016587	0.00417029
480	vegfab	-1.63366	4.69653	19.0217	0.000168925	0.00423826
481	gng7	-1.65331	4.93329	19.0139	0.000169329	0.00423956
482	prkaa1	-1.3538	4.64613	18.9808	0.000171058	0.00427395
483	ubap2l	0.759732	3.02252	18.9526	0.000172548	0.00430227
484	hyi	0.906086	3.14351	18.9443	0.000172988	0.00430299
485	stard7	-0.8659	4.0489	18.936	0.000173429	0.00430299
486	mob1a	-0.927193	3.8648	18.9319	0.000173649	0.00430299
487	chmp2a	0.660738	3.94257	18.9249	0.000174022	0.00430338
488	miox	-5.7383	8.81804	18.91	0.00017482	0.00431427
489	pdgfrb	-1.21099	2.83169	18.8452	0.000178343	0.00438047
490	srebf1	-1.089	3.61112	18.8399	0.000178634	0.00438047
491	LOC105922277	1.10575	2.90204	18.8336	0.000178984	0.00438047
492	thrap3b	0.641748	5.32063	18.8306	0.000179145	0.00438047
493	slc30a7	0.996233	4.03539	18.8274	0.000179322	0.00438047
494	cand1	0.64549	3.85076	18.7777	0.000182091	0.00443912
495	calr	1.38613	6.59494	18.77	0.000182527	0.00444076
496	LOC105915925	0.655021	4.18627	18.7591	0.000183138	0.00444664
497	dclre1c	1.79653	0.795585	18.7309	0.000184744	0.00446097
498	mecr	-0.855724	4.44528	18.7257	0.000185041	0.00446097
499	pla2g12a	0.776903	2.90298	18.725	0.000185082	0.00446097
500	nrp2a	-1.01553	1.81674	18.7227	0.00018521	0.00446097
501	COX1	-1.29494	13.823	18.6941	0.000186853	0.00448678
502	LOC105927218	-1.52937	12.2829	18.6911	0.000187027	0.00448678
503	stox2b	-1.04482	2.65983	18.659	0.000188894	0.00451949
504	faf1	0.89024	3.21411	18.6548	0.000189141	0.00451949
505	cwc22	0.622904	2.82961	18.6371	0.00019018	0.00453533
506	rhoub	-1.99572	6.26481	18.6302	0.000190586	0.00453601
507	mrps5	0.81165	3.1037	18.6097	0.000191799	0.00454995
508	smim8	-1.54221	5.09519	18.6076	0.000191927	0.00454995
509	srpk1a	-0.987413	3.5765	18.5796	0.000193595	0.00458048
510	acp1	-1.08633	5.93766	18.569	0.000194235	0.00458662
511	LOC105934263	-0.897551	11.168	18.5489	0.000195446	0.00460618
512	megf8	-0.820974	3.97825	18.5414	0.000195905	0.00460798
513	LOC105930955	1.44182	2.58439	18.5281	0.000196715	0.00461296
514	trim25	-1.17873	3.77653	18.5253	0.000196883	0.00461296
515	polg	1.15437	2.81157	18.5047	0.000198147	0.00462776
516	LOC105933187	1.24529	2.1421	18.5025	0.000198283	0.00462776
517	LOC105929517	0.864486	2.99248	18.4823	0.000199531	0.0046471
518	ccnd2b	-1.31125	1.00255	18.4766	0.000199884	0.0046471
519	abcf3	0.976199	3.24953	18.4683	0.000200403	0.00465021
520	noc2l	0.748813	2.96836	18.4341	0.000202546	0.00469088
521	atl2	0.759244	5.2876	18.4204	0.000203412	0.0047019
522	yap1	-1.23442	3.48023	18.405	0.000204387	0.00471059
523	hint3	-1.28433	3.00053	18.4012	0.000204631	0.00471059
524	arpp19a	0.970226	5.73653	18.396	0.000204961	0.00471059
525	fzd9b	1.1756	5.13818	18.3786	0.000206073	0.00472072
526	LOC105940037	-1.09341	5.81363	18.3769	0.000206186	0.00472072
527	prodha	-1.86827	8.65928	18.3581	0.000207395	0.00473938
528	LOC105933849	0.6003	6.9483	18.3226	0.000209707	0.00478315
529	selenoi	1.7725	2.57209	18.3014	0.000211094	0.00480569
530	tada3l	0.735294	2.6032	18.2909	0.000211786	0.00481233
531	aaas	1.27481	0.820628	18.2586	0.000213934	0.00485199
532	LOC105916571	1.03953	2.15607	18.2397	0.000215206	0.00487016
533	hspd1	0.837673	6.59422	18.2346	0.000215544	0.00487016
534	ttc17	-1.07222	3.32191	18.2277	0.00021601	0.00487155
535	stxbp6	-1.17201	5.35661	18.2088	0.000217294	0.00487549
536	stra6l	1.41075	4.50081	18.2053	0.000217534	0.00487549
537	uvrag	1.00174	1.77815	18.1978	0.000218042	0.00487549
538	LOC118564568	-1.10253	4.15292	18.1977	0.000218048	0.00487549
539	lamp2	-0.738531	7.09263	18.1937	0.000218321	0.00487549
540	xrn2	0.894964	4.05035	18.184	0.000218986	0.00487549
541	kdm1a	0.695246	4.55344	18.1835	0.000219018	0.00487549
542	LOC110366528	-1.25914	0.0901365	18.1603	0.000220615	0.00490197
543	pdap1a	0.474757	4.69175	18.1536	0.000221078	0.00490321
544	LOC105931956	0.927578	5.02777	18.1338	0.000222457	0.00492472
545	ccl44	-1.68082	0.875484	18.1228	0.000223224	0.00493263
546	aldh1l1	-0.863864	9.3838	18.0692	0.000227008	0.0050013
547	spcs3	0.763018	5.11161	18.0651	0.000227299	0.0050013
548	c2h16orf70	1.49987	1.52189	18.0612	0.000227577	0.0050013
549	ndufa8	-0.664691	6.12349	18.0505	0.000228346	0.00500906
550	anapc1	1.18179	1.6335	18.0351	0.000229452	0.00502417
551	hmg20b	-0.918249	4.4457	18.0288	0.000229908	0.00502502
552	LOC105917072	-0.821713	10.3212	17.9862	0.000233008	0.0050813
553	mfsd14ba	1.70936	1.79063	17.9732	0.000233963	0.0050813
554	ppargc1b	-1.35717	4.65887	17.9713	0.0002341	0.0050813
555	LOC105918969	1.22777	0.55536	17.9682	0.000234325	0.0050813
556	zgc:136493	-0.794825	3.16259	17.9646	0.000234593	0.0050813
557	gnaz	2.02716	2.22298	17.9556	0.000235262	0.00508664
558	LOC118557847	-1.22394	1.82283	17.9498	0.00023569	0.00508677
559	pcdh12	-1.27778	2.11995	17.9368	0.000236658	0.00509851
560	gabpa	1.06339	1.66909	17.9259	0.00023747	0.00510688
561	uso1	0.757381	3.41271	17.9026	0.000239222	0.00513538
562	slc35e1	1.1358	1.74919	17.8914	0.000240069	0.0051444
563	LOC105938394	-2.08413	1.71479	17.87	0.000241694	0.00517003
564	bcl7a	1.36563	1.57219	17.8357	0.00024432	0.00521693
565	rnf167	-1.05056	3.92858	17.7944	0.000247527	0.00527231
566	ND6	-2.15017	3.96662	17.7894	0.000247921	0.00527231
567	LOC105938538	0.883594	5.64321	17.7855	0.000248227	0.00527231
568	mgat1a	-0.607195	5.70197	17.7654	0.000249811	0.00529117
569	LOC105920400	1.3733	1.51257	17.7631	0.000249994	0.00529117
570	LOC118560162	-1.42422	3.33492	17.7043	0.000254688	0.00537333
571	tsg101a	-0.735153	3.24156	17.7033	0.000254768	0.00537333
572	LOC105937991	-1.62721	1.16835	17.673	0.000257222	0.00541561
573	tmem50a	-0.762435	3.76874	17.6436	0.000259636	0.00545689
574	ubr4	0.486118	4.08013	17.6068	0.000262684	0.00550138
575	LOC105930971	0.673005	3.957	17.6025	0.000263045	0.00550138
576	LOC105924952	2.07756	3.38259	17.6015	0.000263123	0.00550138
577	synj2bp	-0.988394	4.52882	17.5822	0.000264743	0.00552564
578	anp32b	0.692129	3.93471	17.5362	0.00026864	0.00559728
579	slc8b1	1.17634	3.32222	17.5111	0.000270794	0.0056257
580	LOC118562622	-1.45466	0.500262	17.5053	0.000271299	0.0056257
581	itfg2	1.00926	2.04438	17.504	0.000271405	0.0056257
582	si:dkey-56m19.5	1.33698	5.62687	17.4985	0.000271886	0.00562599
583	paip2b	0.864107	5.28106	17.4802	0.000273474	0.00564914
584	mrps17	-1.0704	3.20478	17.4726	0.000274133	0.00565305
585	fam53c	0.988461	2.20377	17.425	0.00027833	0.00572283
586	zgc:158398	-1.05617	3.76641	17.4234	0.000278467	0.00572283
587	LOC105939694	-0.838049	4.98968	17.4003	0.000280532	0.00574568
588	cnot2	0.549641	2.99134	17.3967	0.000280851	0.00574568
589	c19h14orf28	-1.83935	2.26418	17.3949	0.00028101	0.00574568
590	usp20	-1.0092	4.19047	17.3474	0.000285308	0.00581551
591	ddhd1a	-0.780593	3.06055	17.3442	0.000285597	0.00581551
592	rhot1a	1.00589	1.98664	17.3359	0.00028636	0.00581551
593	prkab1a	-1.34121	5.09716	17.3286	0.000287032	0.00581551
594	LOC105922165	0.665555	3.36375	17.3266	0.000287214	0.00581551
595	taok1a	-1.05359	3.59159	17.3254	0.000287323	0.00581551
596	abcg5	-1.33799	4.15895	17.2976	0.000289889	0.0058576
597	arhgap35a	0.87962	3.51567	17.2862	0.000290944	0.00586888
598	ppm1ba	1.7992	0.652525	17.2708	0.000292389	0.00586888
599	si:dkey-67c22.2	-0.777538	4.30808	17.2667	0.000292771	0.00586888
600	LOC110366388	-1.61727	8.06346	17.2577	0.000293611	0.00586888
601	pwwp2b	1.41551	1.47914	17.2541	0.000293954	0.00586888
602	ptp4a1	0.820982	3.88062	17.2517	0.000294174	0.00586888
603	srp54	0.931179	5.27501	17.2503	0.000294308	0.00586888
604	si:dkey-240h12.4	1.14024	1.10665	17.2499	0.000294346	0.00586888
605	chkb	-1.71495	4.63434	17.2367	0.000295596	0.00587973
606	nipal4	-1.49261	5.01521	17.2338	0.000295866	0.00587973
607	nid2a	1.88008	1.76126	17.2123	0.000297917	0.00591073
608	zgc:64106	0.897941	6.79736	17.2004	0.000299054	0.00592003
609	sf3a2	0.863071	3.22799	17.1971	0.000299369	0.00592003
610	lyrm7	-1.63935	2.69759	17.187	0.000300341	0.00592953
611	LOC105923800	1.12671	7.28689	17.1778	0.000301229	0.00593732
612	stom	-0.941707	4.67904	17.1515	0.000303784	0.00596945
613	met	0.732859	5.75252	17.1508	0.000303851	0.00596945
614	LOC118566631	-2.53193	0.078578	17.1365	0.000305252	0.00598721
615	LOC105927580	1.96036	0.665341	17.1222	0.000306662	0.00600249
616	sf3a3	0.667823	4.7186	17.1184	0.000307028	0.00600249
617	LOC105936021	2.0131	0.469855	17.1044	0.000308417	0.00601988
618	LOC105931671	1.19988	1.32782	17.0819	0.000310659	0.00605383
619	zbtb2b	-0.931737	2.95001	17.0725	0.000311601	0.00605817
620	snx27a	1.6128	0.692645	17.0671	0.000312143	0.00605817
621	hmgn3	0.928972	3.19913	17.0646	0.000312391	0.00605817
622	wnt9a	-1.08445	3.45959	17.0482	0.00031404	0.00608036
623	samhd1	1.78185	4.39096	17.0408	0.000314797	0.00608523
624	thoc5	0.577872	3.89497	17.0329	0.000315593	0.00609085
625	fbp1b	-0.762963	12.1041	17.0106	0.000317869	0.00612495
626	sv2	0.825313	3.22264	16.9835	0.000320659	0.00616884
627	acat2	1.41236	4.39065	16.9708	0.000321975	0.00617597
628	LOC105915331	-1.08451	5.30913	16.97	0.000322055	0.00617597
629	LOC105933396	0.724795	3.17253	16.9484	0.000324309	0.0062093
630	ndrg1a	1.21587	6.52398	16.935	0.000325716	0.00622635
631	ifrd2	0.809779	3.98899	16.928	0.000326455	0.00623058
632	LOC105920356	-0.982449	4.19103	16.918	0.000327515	0.00624092
633	gchfr	-1.86642	2.48933	16.9038	0.000329022	0.00625502
634	LOC105917441	1.87789	1.47088	16.9012	0.000329294	0.00625502
635	cdh2	-0.620482	5.59148	16.8893	0.000330565	0.00626928
636	chp2	-1.98248	-0.0585382	16.8687	0.000332775	0.00630128
637	nol12	1.22835	1.55388	16.8629	0.000333395	0.00630311
638	tp53rk	-1.16716	2.18033	16.8421	0.000335645	0.00633569
639	LOC105932359	1.53306	5.43587	16.8346	0.000336462	0.00634117
640	LOC105937323	1.01649	2.01545	16.8192	0.000338149	0.00636302
641	prpf31	0.71175	3.58654	16.8056	0.000339643	0.00638116
642	hps1	1.49023	1.12341	16.7879	0.000341596	0.00640785
643	mbd3a	-0.846129	2.8417	16.7813	0.000342322	0.00641149
644	ube2b	-0.906626	3.91089	16.7551	0.000345244	0.00644769
645	LOC105920254	-0.930851	6.87941	16.7544	0.000345326	0.00644769
646	si:dkeyp-120h9.1	-0.940554	2.58783	16.7413	0.000346797	0.00645706
647	LOC118564186	1.23919	6.35953	16.7403	0.0003469	0.00645706
648	LOC105934648	0.822168	6.39569	16.7263	0.000348489	0.00647662
649	ddx21	-0.723709	8.28773	16.7171	0.000349533	0.00648601
650	LOC105918954	-1.13017	4.3332	16.6968	0.000351838	0.00651874
651	tmem177	1.25371	1.62604	16.6883	0.000352818	0.00652685
652	tgif1	-1.32442	2.22878	16.6776	0.000354044	0.00653515
653	unassigned_gene_16	-2.30646	1.77431	16.6745	0.000354395	0.00653515
654	wdfy1	1.29118	1.00138	16.6702	0.000354894	0.00653515
655	LOC105925278	-9.40401	4.70038	16.6437	0.000357967	0.00657433
656	ets1	-1.31807	3.36963	16.6424	0.000358114	0.00657433
657	mccc1	-0.747385	5.23279	16.6251	0.000360143	0.00660152
658	pwp1	0.95796	3.18963	16.6162	0.00036118	0.00661048
659	si:dkey-27c15.3	0.997417	0.970696	16.5742	0.000366154	0.00669134
660	slc27a6	0.736996	6.32026	16.5686	0.000366832	0.00669356
661	pcdh1b	0.815994	3.86197	16.5614	0.00036769	0.00669907
662	col6a4a	-1.66507	1.83225	16.5365	0.000370686	0.00674347
663	tada2b	-1.39404	0.987235	16.509	0.000374032	0.00679407
664	map4k4	1.27437	1.45968	16.5019	0.000374899	0.00679955
665	faxdc2	1.0964	9.13323	16.4894	0.000376432	0.00680221
666	LOC105926179	1.63413	2.24209	16.4852	0.000376949	0.00680221
667	LOC105938399	-0.723712	2.47663	16.4828	0.000377234	0.00680221
668	LOC105930301	-1.02017	3.04473	16.4823	0.000377304	0.00680221
669	dll4	-1.06836	1.56618	16.4554	0.000380627	0.00685185
670	LOC105937242	1.50033	0.778211	16.4393	0.000382643	0.00687786
671	LOC105925557	0.664933	3.6296	16.4315	0.000383617	0.00688509
672	pof1b	-0.966754	4.06313	16.4221	0.000384799	0.00688741
673	nr2f5	-1.78952	3.6989	16.4214	0.00038489	0.00688741
674	sil1	1.53563	3.42472	16.4137	0.000385863	0.00689458
675	h6pd	-0.947097	7.73935	16.3835	0.000389691	0.00695267
676	galnt2	0.860546	3.67916	16.3576	0.000393018	0.00700165
677	nubp1	0.776042	2.30373	16.332	0.000396328	0.0070502
678	abhd17aa	0.796685	2.03468	16.3204	0.00039783	0.00706485
679	LOC105931145	1.95742	0.21689	16.3166	0.000398326	0.00706485
680	elavl1a	-0.950014	4.23698	16.2403	0.000408439	0.00723357
681	LOC105936532	0.626063	1.91308	16.2307	0.000409725	0.00724569
682	stag2a	-1.30944	2.01402	16.223	0.000410769	0.0072535
683	ankrd27	0.620716	3.36313	16.2145	0.000411914	0.00725986
684	anp32a	-0.878509	2.47893	16.2076	0.000412848	0.00725986
685	tut4	0.671609	3.16722	16.2035	0.00041341	0.00725986
686	drap1	0.811084	2.38446	16.2025	0.00041354	0.00725986
687	LOC118565669	-5.58032	0.0101325	16.178	0.000416899	0.00729688
688	vrk2	1.09921	0.951725	16.1723	0.000417671	0.00729688
689	eftud2	0.73574	3.16348	16.1709	0.000417872	0.00729688
690	znfx1	-2.50616	1.18803	16.1694	0.000418073	0.00729688
691	rpn1	0.692497	7.01925	16.1612	0.000419204	0.00730604
692	pigu	0.899831	2.29959	16.1487	0.000420938	0.00732565
693	atg7	0.594107	3.01674	16.1425	0.000421792	0.00732992
694	LOC118562619	-0.87013	8.83187	16.1277	0.000423858	0.00735022
695	wu:fa25f02	-0.770603	2.23188	16.1235	0.000424447	0.00735022
696	lmo2	-1.17604	2.19978	16.121	0.000424791	0.00735022
697	LOC118563183	-0.843099	2.5107	16.1125	0.000425991	0.00735992
698	kat2b	-0.638238	3.8316	16.1083	0.000426573	0.00735992
699	LOC118556445	1.18241	1.52117	16.0949	0.000428469	0.00736966
700	mmp15b	3.33018	-0.236777	16.0899	0.000429175	0.00736966
701	LOC105928581	-0.693258	3.99568	16.0877	0.000429495	0.00736966
702	get4	0.689132	3.70119	16.087	0.000429586	0.00736966
703	eif2ak3	-0.898518	4.008	16.0723	0.000431679	0.00739503
704	itprid2	-0.950556	4.58095	16.0477	0.000435203	0.00744481
705	LOC105932668	0.873694	4.26674	16.0194	0.000439281	0.00750037
706	asap3	1.44624	2.31112	16.0166	0.000439696	0.00750037
707	LOC105927158	0.752904	2.79802	15.9781	0.000445326	0.0075686
708	ano6	-1.38786	0.792082	15.9766	0.000445555	0.0075686
709	mrpl9	0.737423	4.64473	15.9764	0.000445582	0.0075686
710	psmb4	0.575698	5.54424	15.9687	0.000446711	0.0075771
711	c7b	1.56715	9.2544	15.9524	0.000449134	0.00760749
712	rpl29	-1.7053	11.0155	15.9474	0.000449875	0.00760933
713	LOC105918723	1.19918	3.48259	15.9402	0.000450955	0.0076169
714	LOC118556094	0.760589	3.1061	15.9206	0.000453889	0.00765417
715	neu1	-0.830202	3.48732	15.917	0.000454433	0.00765417
716	med24	1.01682	1.91385	15.9071	0.000455927	0.00766862
717	LOC118559032	-1.00823	3.90908	15.9005	0.000456926	0.0076747
718	adpgk2	-1.43922	2.31946	15.8593	0.00046322	0.00776839
719	asmt	-1.70903	3.96124	15.8542	0.000463992	0.00776839
720	trit1	2.25076	0.473104	15.8513	0.000464439	0.00776839
721	fermt2	-0.647497	3.75309	15.8459	0.000465275	0.00777158
722	psmg4	-0.947812	2.73566	15.8332	0.000467242	0.00779362
723	alg9	1.27796	2.07822	15.8257	0.000468413	0.00780235
724	LOC105931459	1.26438	4.29301	15.7856	0.000474696	0.00788516
725	dot1l	0.844332	3.64047	15.7789	0.000475758	0.00788516
726	vps4b	-0.833932	4.75039	15.7691	0.000477308	0.00788516
727	LOC105938047	-0.847901	3.71359	15.7675	0.000477571	0.00788516
728	cog7	0.623206	3.86175	15.7643	0.000478079	0.00788516
729	fhl2a	-2.7903	0.142801	15.7618	0.000478479	0.00788516
730	cdyl	0.930052	2.0909	15.7563	0.000479344	0.00788516
731	sept3	-1.86427	1.66166	15.755	0.000479564	0.00788516
732	LOC105931567	-0.617933	10.9095	15.7545	0.000479636	0.00788516
733	fra10ac1	0.77371	2.41576	15.7494	0.000480455	0.00788516
734	LOC105927137	-1.60435	3.79769	15.747	0.000480839	0.00788516
735	gnptg	0.905998	1.71385	15.7445	0.000481242	0.00788516
736	LOC105931114	-0.952302	2.27625	15.7268	0.000484089	0.00792104
737	copb2	0.719572	4.75523	15.7121	0.000486453	0.00793317
738	LOC105936779	-2.06228	0.316229	15.7088	0.000486987	0.00793317
739	mcrip1	-1.14777	3.97609	15.7067	0.000487335	0.00793317
740	aadat	0.771489	3.09837	15.7059	0.000487465	0.00793317
741	ppp6r3	0.431628	4.37292	15.6978	0.000488791	0.00794401
742	serinc1	-0.668242	7.21301	15.6701	0.000493319	0.00799605
743	LOC105933420	-1.06756	1.36175	15.667	0.000493828	0.00799605
744	zgc:153284	-1.79204	2.09592	15.6661	0.000493985	0.00799605
745	atp5l	-1.21995	8.13319	15.6571	0.000495469	0.00800931
746	mtif2	0.679239	2.86895	15.6459	0.000497319	0.00802843
747	rps21	-1.26028	10.4242	15.6361	0.000498951	0.008044
748	hspa4a	2.11661	2.99084	15.6287	0.000500187	0.00805314
749	tnfrsf1a	-1.66973	3.11322	15.6245	0.000500883	0.00805359
750	LOC118565241	-1.58847	1.15127	15.6125	0.000502902	0.00807527
751	klf13	7.19701	-0.594768	16.3445	0.000505072	0.00809931
752	cnksr3	-0.767075	4.84089	15.5936	0.000506087	0.00810106
753	mief2	0.623918	3.36425	15.591	0.000506526	0.00810106
754	cald1a	-0.791838	3.4671	15.5741	0.000509399	0.0081362
755	LOC105922322	0.930713	1.31756	15.5637	0.00051118	0.00815119
756	LOC105929052	-1.49715	3.10521	15.5527	0.000513061	0.00815119
757	LOC118563437	0.888333	2.03597	15.5463	0.00051416	0.00815119
758	eva1ba	-1.26291	6.29535	15.5447	0.000514431	0.00815119
759	LOC105927299	-0.469763	5.31532	15.5446	0.000514456	0.00815119
760	LOC118556203	1.06901	1.42053	15.5434	0.000514659	0.00815119
761	LOC105927867	-0.49354	3.24223	15.5372	0.000515729	0.00815119
762	cul3b	0.505741	4.33155	15.537	0.000515752	0.00815119
763	notch2	-0.950175	4.47579	15.5164	0.000519324	0.00819688
764	ttll12	-0.687285	4.309	15.5083	0.000520748	0.0082086
765	leng9	-1.024	1.86425	15.4885	0.000524211	0.00825238
766	dnajc25	0.821149	3.52961	15.4823	0.000525293	0.00825862
767	LOC118556018	1.15711	6.04289	15.4433	0.000532219	0.0083566
768	abhd16a	0.959656	2.1776	15.4273	0.000535079	0.00838258
769	snapc5	-0.546642	3.32568	15.4195	0.000536495	0.00838258
770	clic5a	-7.23705	1.4567	15.4194	0.000536506	0.00838258
771	nmd3	-0.776435	6.026	15.4186	0.000536658	0.00838258
772	psmd6	0.786501	5.20459	15.3968	0.000540589	0.00843305
773	fmr1	0.851705	1.9318	15.3732	0.000544892	0.00848918
774	LOC105917017	-2.55228	0.596458	15.3646	0.000546486	0.00850301
775	brox	0.692801	3.86068	15.3547	0.00054831	0.00852038
776	tmem181	0.517047	2.46821	15.3502	0.000549131	0.00852214
777	bckdhb	-0.603056	5.26521	15.3421	0.000550638	0.00853272
778	eppk1	-1.74768	0.0684821	15.3344	0.000552053	0.00853272
779	ptdss2	1.12674	1.86791	15.3318	0.00055254	0.00853272
780	anp32e	0.783359	2.12658	15.3313	0.000552646	0.00853272
781	ficd	1.54	1.8015	15.3222	0.000554325	0.00854275
782	apobb.1	-0.608152	13.3967	15.3202	0.000554715	0.00854275
783	LOC105925769	1.98008	6.05674	15.3094	0.000556724	0.00855886
784	sdf2	0.99653	4.44435	15.307	0.000557182	0.00855886
785	LOC118557323	-1.12697	11.0547	15.3019	0.000558136	0.00856125
786	LOC105929801	1.95459	0.326685	15.2968	0.000559098	0.00856125
787	sfxn1	-1.07548	5.82296	15.2903	0.000560326	0.00856125
788	pxk	-0.841601	5.22505	15.2893	0.000560507	0.00856125
789	rsad2	-3.38271	-0.0577677	15.284	0.000561515	0.00856125
790	abraxas1	1.10297	4.32799	15.2811	0.000562061	0.00856125
791	hipk3b	1.57303	0.176259	15.2781	0.000562626	0.00856125
792	adnpa	-0.645999	4.63683	15.2721	0.000563779	0.00856125
793	gpt2l	-1.00917	9.12376	15.2693	0.000564294	0.00856125
794	tbc1d17	0.712372	3.67773	15.2685	0.000564447	0.00856125
795	LOC105929405	-0.768292	2.25236	15.2554	0.000566964	0.00857996
796	rock1	0.92927	2.19094	15.2546	0.000567105	0.00857996
797	foxp1b	1.37811	2.82992	15.2447	0.000568998	0.0085978
798	mthfr	0.848199	2.29553	15.2292	0.000571997	0.00863228
799	LOC118556252	1.44581	0.970921	15.2139	0.000574959	0.00865363
800	cdk20	-1.97487	0.362621	15.211	0.000575509	0.00865363
801	psma1	0.733822	4.61102	15.2107	0.000575568	0.00865363
802	LOC105921341	2.12696	0.317037	15.1967	0.000578293	0.00868377
803	kri1	0.860683	2.5794	15.1912	0.000579376	0.0086892
804	pabpc4	0.78709	6.9339	15.1699	0.000583565	0.00874113
805	LOC110369142	-0.996611	3.51231	15.1659	0.000584352	0.00874205
806	gnl2	-0.535131	6.62841	15.1501	0.000587479	0.00876823
807	tepsin	1.12131	1.07898	15.1497	0.000587558	0.00876823
808	atpaf1	0.748886	3.59157	15.1405	0.000589394	0.00878474
809	setbp1	0.694646	2.84489	15.1285	0.000591803	0.00880975
810	thrb	-1.02646	5.45533	15.1217	0.000593152	0.00881893
811	atl3	-0.935521	4.4388	15.118	0.000593903	0.0088192
812	usp14	0.811143	2.70504	15.1068	0.000596163	0.00882413
813	dkc1	0.925612	6.13212	15.1061	0.000596302	0.00882413
814	rrs1	0.758551	3.21803	15.1036	0.000596806	0.00882413
815	LOC105930605	-0.521925	10.1785	15.1018	0.000597165	0.00882413
816	slc25a16	-0.749017	3.55217	15.0906	0.000599431	0.00884124
817	scrib	0.750846	4.37376	15.0885	0.000599869	0.00884124
818	slc27a4	1.82383	1.82941	15.0853	0.000600526	0.00884124
819	mbtps1	0.586548	4.38988	15.08	0.000601601	0.00884625
820	exosc7	1.18065	1.00026	15.068	0.00060406	0.00887157
821	rabggtb	0.908238	1.03694	15.0629	0.000605087	0.00887583
822	mark3a	0.522475	4.41202	15.0512	0.000607493	0.00889482
823	trmt44	1.12952	1.50187	15.0495	0.000607858	0.00889482
824	ankzf1	1.3419	1.24595	15.0432	0.000609144	0.00890281
825	LOC105936968	-1.35892	7.86256	15.0299	0.000611903	0.00893229
826	ypel3	-0.922805	4.69098	15.0234	0.000613251	0.00894114
827	capn7	-0.960427	4.06781	15.0145	0.000615113	0.00895744
828	nup107	0.889362	1.91713	15.0062	0.000616854	0.00896731
829	fmnl3	-1.07467	1.80055	15.0021	0.000617719	0.00896731
830	dnajc19	-1.04446	6.78608	15.0006	0.000618024	0.00896731
831	mfsd3	-1.15503	3.27997	14.9853	0.00062124	0.0089938
832	rabggta	0.754825	2.25542	14.9848	0.000621344	0.0089938
833	prtga	-1.35707	1.73379	14.9766	0.000623077	0.00900806
834	tmem127	-0.532105	3.99739	14.9701	0.000624467	0.00901734
835	dhdds	-1.17514	1.34254	14.9551	0.000627656	0.00904812
836	impdh1b	1.29458	1.58923	14.9504	0.000628661	0.00904812
837	ogfod2	1.12932	1.40916	14.9495	0.000628853	0.00904812
838	zgc:163098	0.861061	2.70414	14.9442	0.000629996	0.00905047
839	efhd1	-1.05104	5.77876	14.9417	0.000630519	0.00905047
840	LOC105937554	1.08022	3.50668	14.938	0.000631319	0.00905116
841	ankle2	1.40879	2.63655	14.9292	0.000633204	0.00906739
842	si:cabz01068815.1	-0.877142	10.7705	14.918	0.000635626	0.00909127
843	copa	0.590676	5.11256	14.892	0.000641282	0.00916127
844	calub	1.08632	5.46402	14.887	0.000642372	0.00916598
845	LOC118560740	-1.60773	1.11599	14.8754	0.000644911	0.00917682
846	LOC105924304	0.631878	3.85528	14.8744	0.000645139	0.00917682
847	atp5po	-0.976959	8.86373	14.8731	0.000645418	0.00917682
848	coil	0.874079	1.48489	14.8615	0.000647975	0.00920232
849	sap130a	-0.730898	3.08504	14.8551	0.0006494	0.00921169
850	ubtf	0.707572	3.15639	14.8486	0.000650849	0.00922139
851	ank2b	-1.27604	2.41095	14.8243	0.00065627	0.00928726
852	anapc5	1.26646	1.0679	14.8181	0.000657657	0.00929597
853	prkg1b	2.90908	1.80675	14.8043	0.000660757	0.00932215
854	rbm42	0.704338	3.46902	14.803	0.000661058	0.00932215
855	tm7sf3	-0.695647	2.80969	14.7857	0.000664971	0.00936637
856	cep162	1.19397	0.989421	14.7775	0.000666823	0.00938149
857	LOC105932397	0.568867	5.59621	14.7573	0.000671461	0.00943572
858	LOC105924259	1.18709	6.31688	14.7434	0.000674642	0.00946937
859	LOC105936133	-0.818119	3.73255	14.7293	0.000677904	0.00949879
860	relb	-0.916973	2.1803	14.7276	0.000678316	0.00949879
861	cry1b	1.91213	4.96245	14.7202	0.000680033	0.00951178
862	vcam1b	1.52413	1.57818	14.6937	0.000686223	0.00958722
863	bcat2	-0.8345	4.70255	14.6889	0.000687358	0.00959196
864	LOC105926320	-0.861561	10.2067	14.6785	0.000689818	0.00961514
865	LOC105938336	1.31667	1.43608	14.673	0.0006911	0.00962187
866	f9a	0.887189	5.27786	14.6631	0.000693453	0.00964348
867	eif2ak2	-2.25434	3.00356	14.6402	0.000698934	0.0097085
868	pnpla2	-2.13333	5.23779	14.6352	0.000700131	0.00971392
869	LOC105928611	1.17257	1.39868	14.6283	0.000701789	0.00972572
870	si:ch73-139e5.4	0.61351	4.70779	14.6204	0.000703682	0.00972894
871	prmt1	0.825071	5.88578	14.62	0.000703795	0.00972894
872	LOC105929189	-0.563482	6.77902	14.6173	0.000704445	0.00972894
873	LOC105916076	-0.717037	4.13124	14.6083	0.000706627	0.00974789
874	eif5	0.861886	6.13841	14.6017	0.00070822	0.0097573
875	fam160b1	1.34559	1.69875	14.5988	0.00070893	0.0097573
876	atp6v0cb	0.513351	5.06376	14.5911	0.000710806	0.00976471
877	nfil3-5	-1.52155	3.91012	14.5899	0.00071109	0.00976471
878	exoc7	0.744626	4.13068	14.586	0.00071205	0.00976676
879	agxtb	-0.775772	12.2702	14.5793	0.000713691	0.00977813
880	LOC105925682	1.31075	1.45934	14.5688	0.00071627	0.00980231
881	LOC105938556	-0.754135	4.80242	14.5517	0.000720496	0.00984896
882	tiprl	-1.4114	3.45804	14.5434	0.000722563	0.00986008
883	lratb.1	-1.0476	4.1627	14.5418	0.000722947	0.00986008
884	LOC105924417	-1.29255	1.44875	14.5336	0.000725004	0.00987695
885	timm44	0.77697	1.89287	14.5173	0.000729085	0.00992133
886	tdo2a	0.577256	11.9025	14.4937	0.000735022	0.00996755
887	LOC105934224	1.37399	8.69031	14.4931	0.000735161	0.00996755
888	LOC105921249	-1.20264	4.9556	14.4929	0.000735231	0.00996755
889	mrpl40	1.0059	3.62456	14.4897	0.000736031	0.00996755
890	LOC118566678	2.02583	0.981261	14.4874	0.000736621	0.00996755
891	tmem110l	-0.768216	3.97021	14.4623	0.000743012	0.0100233
892	zgc:77486	-0.51056	4.59981	14.4619	0.000743111	0.0100233
893	necap2	-0.516603	3.62882	14.4588	0.000743925	0.0100233
894	si:ch211-45c16.2	1.8364	3.92007	14.4582	0.000744066	0.0100233
895	apoc4	-1.19446	9.01585	14.4442	0.000747675	0.0100528
896	psmd5	1.16504	1.50006	14.4421	0.000748202	0.0100528
897	blmh	1.08416	3.1658	14.44	0.000748764	0.0100528
898	chic2	-0.964711	3.34944	14.4309	0.000751101	0.0100729
899	gripap1	0.580362	3.57351	14.4256	0.000752468	0.0100801
900	LOC118564557	-2.2938	-0.145244	14.3949	0.000760496	0.0101763
901	LOC105926088	0.94652	1.37063	14.3864	0.000762726	0.0101948
902	LOC105937287	2.20124	5.69476	14.3736	0.000766106	0.0102286
903	LOC105935395	-0.975129	5.66051	14.3641	0.000768642	0.010245
904	slc38a7	0.696238	3.42996	14.3623	0.000769102	0.010245
905	LOC118557713	-2.07201	1.07906	14.3594	0.000769886	0.010245
906	LOC105932290	-0.996969	4.75439	14.3561	0.000770754	0.0102452
907	cdh5	-1.23695	3.76036	14.3288	0.000778075	0.0103312
908	sned1	-1.50541	0.581455	14.3176	0.000781085	0.0103597
909	slc25a21	-1.25564	3.15674	14.3093	0.00078333	0.010378
910	LOC105924506	-1.72189	0.46381	14.3045	0.000784645	0.010384
911	pcm1	0.791016	2.34831	14.2808	0.000791121	0.0104518
912	timm29	-0.837051	1.00628	14.2794	0.000791498	0.0104518
913	LOC105925725	0.561948	4.21958	14.2679	0.000794644	0.0104818
914	eef1akmt1	0.860202	2.02569	14.2543	0.000798403	0.0105199
915	si:ch73-86n18.1	1.77878	10.1287	14.2488	0.000799941	0.0105286
916	trim47	-0.96775	1.95019	14.2403	0.000802308	0.0105482
917	got2b	-1.00242	10.1452	14.2204	0.000807848	0.0106095
918	znf384a	-0.761885	2.49607	14.2158	0.000809139	0.0106149
919	LOC105922459	-2.40738	6.60335	14.2107	0.00081059	0.0106223
920	LOC105937305	-2.07273	7.3002	14.1846	0.000817971	0.0107007
921	LOC105926923	-0.626013	5.68118	14.1832	0.000818346	0.0107007
922	epb41l5	1.08587	3.33496	14.1716	0.000821655	0.0107296
923	fbxo46	2.10049	0.595794	14.1692	0.000822336	0.0107296
924	tmem39b	-0.549024	3.42957	14.1537	0.000826792	0.0107675
925	xpo1b	0.767965	3.19307	14.1492	0.000828081	0.0107675
926	slc38a4	-1.31093	11.2186	14.1482	0.000828376	0.0107675
927	lgals17	-4.54493	4.24853	14.1449	0.000829331	0.0107675
928	man2a2	-0.69489	5.69386	14.1427	0.000829945	0.0107675
929	LOC105917126	0.964828	2.27485	14.1404	0.000830609	0.0107675
930	usp12a	0.601827	3.31307	14.1355	0.000832024	0.0107743
931	tgoln2	-0.899331	4.36647	14.1297	0.000833731	0.0107789
932	LOC118563922	1.03329	1.29666	14.1281	0.000834172	0.0107789
933	ciao2a	-1.53136	4.64255	14.1119	0.000838906	0.0108284
934	plcb3	-0.883294	4.32436	14.0906	0.000845143	0.010889
935	LOC118559867	-1.02513	2.33376	14.0897	0.000845407	0.010889
936	sept10	-0.621883	2.55398	14.0462	0.000858318	0.0110435
937	LOC110366401	-1.41148	0.656061	14.0269	0.00086411	0.0111062
938	pdzd2	3.56553	-0.634232	14.0126	0.00086845	0.0111423
939	unc50	0.756652	2.34966	14.0115	0.000868776	0.0111423
940	srp72	0.67494	5.18816	14.0055	0.000870584	0.0111537
941	LOC105928242	-0.689263	6.66907	13.9834	0.000877356	0.0112285
942	psma3	0.576239	5.48455	13.9606	0.000884353	0.011306
943	herc1	0.607689	4.96619	13.947	0.000888564	0.0113478
944	ppa1b	-0.849016	6.28189	13.9323	0.000893154	0.0113943
945	hsd3b7	-0.905208	4.39257	13.9197	0.000897116	0.0114254
946	LOC105918403	0.524066	6.67192	13.9167	0.000898052	0.0114254
947	ddhd2	1.15834	1.47164	13.9154	0.000898437	0.0114254
948	als2b	0.917012	3.61708	13.9073	0.000901004	0.011446
949	gnl1	1.11807	1.897	13.8994	0.000903501	0.0114587
950	LOC118561240	-1.96277	3.00001	13.8981	0.00090391	0.0114587
951	nomo	0.9451	3.66169	13.8834	0.000908587	0.0114813
952	nol7	0.875131	2.32165	13.8803	0.000909568	0.0114813
953	sod2	-0.643852	6.38219	13.8798	0.000909715	0.0114813
954	wdr24	1.00178	3.69095	13.879	0.00090997	0.0114813
955	dapp1	-2.9085	0.965034	13.8775	0.000910457	0.0114813
956	gys1	0.668024	6.53537	13.8704	0.000912728	0.0114979
957	srfb	-1.07198	4.10968	13.8615	0.000915577	0.0115071
958	LOC105939787	0.741306	4.60622	13.8595	0.000916233	0.0115071
959	LOC105933289	-1.35057	0.562005	13.8592	0.000916327	0.0115071
960	LOC110369569	-1.19862	6.27626	13.8502	0.0009192	0.0115126
961	ncoa6	0.618391	3.33489	13.8491	0.000919565	0.0115126
962	akt2	0.728266	2.77277	13.8489	0.000919634	0.0115126
963	smg5	0.748392	2.86673	13.8431	0.000921486	0.0115238
964	col5a1	-1.85491	1.23677	13.8389	0.000922847	0.0115289
965	rchy1	0.558371	2.98083	13.8349	0.000924142	0.0115331
966	etfb	-0.556214	7.31232	13.8302	0.000925672	0.0115402
967	acin1a	0.521597	3.92376	13.8256	0.000927167	0.0115469
968	agxta	0.807084	7.81151	13.8168	0.000930054	0.0115709
969	cdk11b	0.689267	2.77575	13.8051	0.000933855	0.0116062
970	extl3	0.867995	2.11617	13.7908	0.000938557	0.0116471
971	tnks1bp1	0.79641	3.4674	13.7889	0.000939202	0.0116471
972	trpt1	0.931236	1.52124	13.7851	0.000940439	0.0116471
973	LOC118561806	1.81091	0.150552	13.7816	0.000941608	0.0116471
974	LOC118566358	-1.73403	1.83807	13.7805	0.000941982	0.0116471
975	fabp4a	1.64502	5.19984	13.7748	0.000943876	0.0116531
976	trmt6	1.29604	1.51364	13.7732	0.000944402	0.0116531
977	arl8bb	0.785071	3.87973	13.7688	0.000945845	0.011659
978	natd1	-1.25395	1.57884	13.7644	0.000947307	0.0116651
979	polr3a	0.737343	2.79797	13.7597	0.000948876	0.0116724
980	arnt	1.08158	1.82145	13.7506	0.000951931	0.0116981
981	dpp3	1.29713	2.90663	13.7376	0.000956301	0.0117398
982	gcat	-1.28991	6.48711	13.7312	0.000958428	0.0117431
983	nvl	0.640584	3.5202	13.731	0.000958519	0.0117431
984	abcb6a	1.01317	1.63504	13.7245	0.000960704	0.0117579
985	pacsin3	0.493616	4.52637	13.7127	0.000964708	0.0117949
986	mrps28	-0.619583	4.06548	13.7046	0.000967449	0.0118037
987	aebp1	-1.37406	0.806583	13.7036	0.000967787	0.0118037
988	clip1a	0.747294	3.86958	13.6991	0.000969321	0.0118037
989	ap4s1	-0.718249	3.16365	13.6991	0.000969345	0.0118037
990	smim20	-0.921423	2.21451	13.6901	0.000972406	0.011829
991	mtmr10	-1.0531	2.83715	13.6789	0.000976251	0.0118553
992	gosr2	-0.536013	3.19367	13.6749	0.000977635	0.0118553
993	drg2	0.485206	3.82862	13.6709	0.000979025	0.0118553
994	gde1	-0.824282	4.99596	13.6703	0.000979218	0.0118553
995	zfand1	1.3495	1.22724	13.6653	0.000980949	0.0118553
996	akap1b	-0.801105	4.51981	13.6632	0.000981685	0.0118553
997	si:dkeyp-97e7.9	-2.12575	0.307202	13.6631	0.000981723	0.0118553
998	zfr2	-0.734426	3.84044	13.661	0.000982446	0.0118553
999	nr5a5	-0.996394	5.17131	13.6498	0.000986329	0.0118902
1000	LOC105931389	0.659304	7.87178	13.6436	0.000988475	0.0119042
1001	tmem187	-1.15573	1.81474	13.6306	0.000993018	0.011924
1002	LOC105933128	0.86457	3.56781	13.6234	0.000995534	0.011924
1003	ddx49	0.532073	4.28277	13.6227	0.0009958	0.011924
1004	etv7	-1.26453	1.76384	13.6217	0.000996154	0.011924
1005	map7d3	0.774727	2.62469	13.6201	0.00099671	0.011924
1006	oaz1a	0.615967	8.00734	13.6193	0.000997006	0.011924
1007	fryb	1.06367	2.40174	13.6191	0.000997053	0.011924
1008	LOC105931764	-0.653193	3.08802	13.6145	0.000998695	0.011925
1009	LOC105925568	0.946096	6.62478	13.6113	0.000999799	0.011925
1010	mtmr3	1.29121	0.537038	13.6105	0.0010001	0.011925
1011	med31	1.07432	1.6833	13.5979	0.00100455	0.0119661
1012	tmem254	-0.574439	5.07187	13.5776	0.0010118	0.0120406
1013	gpaa1	1.53545	1.2022	13.5723	0.00101368	0.0120511
1014	hnf4a	0.725291	6.55201	13.5589	0.00101849	0.0120963
1015	acsbg2	-1.08048	1.72378	13.5498	0.00102178	0.0121187
1016	LOC105929572	-1.66566	0.751437	13.5436	0.00102403	0.0121187
1017	ctbs	-0.886391	5.10964	13.541	0.00102497	0.0121187
1018	supt5h	0.571951	3.98058	13.5402	0.00102527	0.0121187
1019	si:dkey-190g11.3	-1.90355	2.30478	13.5398	0.0010254	0.0121187
1020	scn4aa	-2.17201	2.68387	13.5263	0.00103029	0.0121646
1021	LOC105923073	-1.28441	2.64322	13.5148	0.0010345	0.0122022
1022	ikbke	1.46093	0.301763	13.5051	0.00103807	0.0122324
1023	hars	0.545673	5.18283	13.4928	0.0010426	0.0122411
1024	yod1	-0.937322	3.9324	13.4927	0.00104264	0.0122411
1025	gpr155a	-1.11469	5.68554	13.4925	0.0010427	0.0122411
1026	krtcap2	0.703953	4.58354	13.492	0.00104288	0.0122411
1027	mgme1	-1.32473	1.2807	13.486	0.00104511	0.0122553
1028	rpn2	0.769553	5.9867	13.4748	0.00104926	0.0122844
1029	fam135a	0.710332	2.40491	13.4738	0.00104963	0.0122844
1030	LOC105917705	0.664158	6.00594	13.4599	0.00105482	0.0123332
1031	fbxw2	-0.879033	2.74695	13.4528	0.0010575	0.0123526
1032	mgat2	0.819453	3.34829	13.4487	0.00105902	0.0123583
1033	LOC105936432	-2.30316	-0.282387	13.4402	0.00106223	0.0123838
1034	zgc:175214	0.977431	2.45242	13.4231	0.0010687	0.0124471
1035	gtf2f1	0.566662	2.86357	13.405	0.00107556	0.0125055
1036	LOC118560026	-6.77724	-0.311782	13.4044	0.00107579	0.0125055
1037	LOC105917408	0.726113	2.82827	13.3985	0.00107807	0.01252
1038	sept8a	-0.799758	5.98045	13.3914	0.0010808	0.0125395
1039	sypl2b	-0.893869	5.40496	13.3799	0.00108521	0.0125786
1040	dyrk1b	0.953269	1.51249	13.3735	0.0010877	0.0125953
1041	cltca	-0.641692	6.73928	13.3658	0.00109066	0.012607
1042	hdx	0.950727	2.92714	13.3642	0.0010913	0.012607
1043	psmd8	0.745465	3.76478	13.3627	0.00109185	0.012607
1044	LOC105937683	0.698768	3.74802	13.3379	0.00110153	0.0126922
1045	si:dkeyp-44a8.4	-1.02588	3.88557	13.3366	0.00110204	0.0126922
1046	pinx1	-0.653235	4.46703	13.3357	0.00110239	0.0126922
1047	hdac10	0.770939	2.31316	13.3203	0.00110844	0.0127498
1048	maff	1.25083	2.87477	13.3135	0.00111115	0.0127686
1049	st6gal1	-1.70853	0.521662	13.3106	0.00111228	0.0127694
1050	afdna	-0.812421	4.93817	13.3079	0.00111335	0.0127696
1051	arid4a	0.945504	3.1411	13.3014	0.00111594	0.0127872
1052	LOC105923565	-2.77515	0.597825	13.2976	0.00111745	0.0127922
1053	wdr20b	-0.874056	2.97891	13.2936	0.00111904	0.0127983
1054	eif4ebp1	-0.701417	4.4964	13.2819	0.00112371	0.0128395
1055	itpr2	-0.565505	2.70209	13.2561	0.00113411	0.0129461
1056	fabp10a	-0.827083	14.3368	13.2474	0.00113764	0.0129741
1057	LOC105936763	-1.06555	10.9463	13.2305	0.00114452	0.0130401
1058	usp12b	1.15961	0.559635	13.2191	0.00114919	0.013073
1059	cnot8	0.627778	2.76355	13.2175	0.00114986	0.013073
1060	pkp3b	-0.843499	6.46838	13.2155	0.00115065	0.013073
1061	notch1a	-1.51256	0.113147	13.2086	0.0011535	0.0130798
1062	LOC105926052	0.807912	2.66156	13.2054	0.00115483	0.0130798
1063	ppp1r3cb	1.71557	8.22471	13.2019	0.00115628	0.0130798
1064	slbp	0.816637	2.22761	13.2015	0.00115642	0.0130798
1065	samm50l	0.735387	4.06065	13.2009	0.00115669	0.0130798
1066	lcor	2.09053	-0.201516	13.1941	0.00115948	0.0130991
1067	LOC118556150	1.10924	6.13312	13.1866	0.00116262	0.0131222
1068	LOC105930508	-0.91389	8.98851	13.1694	0.00116979	0.0131908
1069	naprt	-1.02273	3.4767	13.1641	0.001172	0.0131909
1070	rpl36	-1.20784	11.1328	13.1621	0.00117282	0.0131909
1071	trib1	-1.61426	5.29708	13.1615	0.00117309	0.0131909
1072	LOC105935189	1.54264	0.179462	13.1534	0.00117646	0.0132165
1073	LOC105938747	1.43707	2.11775	13.1507	0.00117761	0.0132171
1074	edil3a	-2.97871	4.48159	13.1396	0.0011823	0.0132574
1075	LOC105919572	1.06534	0.804015	13.1352	0.00118418	0.0132662
1076	agk	0.575583	5.14956	13.1246	0.00118865	0.0133038
1077	ptpn20	3.23503	0.889373	13.1141	0.00119315	0.0133328
1078	LOC105922913	6.85439	1.70871	13.1134	0.00119345	0.0133328
1079	LOC105932690	0.743132	2.08627	13.1085	0.00119556	0.0133413
1080	polr2b	0.660116	4.63476	13.1064	0.00119643	0.0133413
1081	icmt	-0.61898	4.00941	13.099	0.00119963	0.0133646
1082	susd2	-2.57702	2.70054	13.0935	0.00120199	0.0133771
1083	zdhhc17	0.820953	1.9564	13.0912	0.00120297	0.0133771
1084	zgc:91890	-1.60033	1.95489	13.0864	0.00120505	0.0133879
1085	sf3b3	0.730136	3.7385	13.0807	0.0012075	0.0134026
1086	mpp6a	-0.691191	1.92351	13.037	0.00122658	0.013602
1087	zgc:174863	-1.28475	4.03363	13.0314	0.00122907	0.013617
1088	tnpo1	-0.830496	3.74396	13.0212	0.00123354	0.0136444
1089	wasla	-0.748605	3.87754	13.0206	0.00123381	0.0136444
1090	si:dkey-34e4.1	-0.989663	3.81898	13.0153	0.0012362	0.0136583
1091	LOC105932733	-0.880707	3.16624	13.0068	0.00123997	0.0136874
1092	LOC105934211	0.736035	7.33509	13.0017	0.00124224	0.0136999
1093	tmem88b	-0.964069	1.17035	12.9968	0.00124442	0.0137075
1094	scaf4a	-0.86138	2.99076	12.9951	0.0012452	0.0137075
1095	kctd5b	2.48455	-0.346214	12.9817	0.00125119	0.0137608
1096	dnajc30b	-0.831334	1.40858	12.9787	0.00125255	0.0137624
1097	taf11	0.761459	2.07701	12.9763	0.00125362	0.0137624
1098	rgs2	-3.95474	1.14458	12.968	0.00125736	0.0137839
1099	LOC105922347	0.686639	3.05033	12.9669	0.00125787	0.0137839
1100	pfn2	1.10525	2.09884	12.9552	0.00126316	0.0138293
1101	pkia	-1.54091	1.12043	12.9526	0.00126438	0.0138301
1102	bcl6ab	2.17565	4.29696	12.9474	0.00126675	0.0138342
1103	tent4b	0.877544	3.45277	12.9438	0.00126837	0.0138342
1104	arhgef10la	-1.24046	1.96275	12.9427	0.00126886	0.0138342
1105	LOC105921954	-0.913641	1.51488	12.9417	0.00126935	0.0138342
1106	washc3	1.551	0.340325	12.9316	0.00127397	0.0138611
1107	LOC105936822	1.38295	-0.163313	12.9312	0.00127412	0.0138611
1108	LOC118556558	-1.39802	0.587055	12.9274	0.0012759	0.0138679
1109	phlpp1	0.72926	2.15412	12.9195	0.00127952	0.0138948
1110	nfyal	-0.868332	1.89995	12.916	0.00128113	0.0138997
1111	LOC118565025	-3.80352	0.74546	12.9097	0.00128405	0.0139188
1112	arid1ab	1.0877	0.820777	12.9	0.00128852	0.0139525
1113	lxn	-0.899522	4.81096	12.8962	0.00129031	0.0139525
1114	larp4ab	-1.07422	5.05515	12.8955	0.00129063	0.0139525
1115	paxx	-0.641452	3.79837	12.8873	0.00129445	0.0139812
1116	hspa14	0.720147	2.26751	12.8703	0.0013024	0.0140541
1117	pelo	1.04065	1.89276	12.8679	0.00130353	0.0140541
1118	cops4	0.63452	4.20659	12.8575	0.00130842	0.0140942
1119	LOC110368461	-0.981288	1.10759	12.8379	0.00131772	0.014169
1120	LOC105929365	0.742617	3.8622	12.8377	0.00131782	0.014169
1121	camk1b	-1.26414	2.44854	12.8354	0.0013189	0.014169
1122	ilf2	0.615417	5.4304	12.827	0.00132293	0.0141824
1123	fam122b	0.662438	2.34732	12.8256	0.0013236	0.0141824
1124	ssb	0.642944	3.45518	12.8254	0.00132368	0.0141824
1125	si:ch211-39i2.2	2.09265	1.92495	12.8223	0.00132519	0.014186
1126	her9	1.73424	1.7786	12.813	0.0013296	0.0142097
1127	vps33a	0.709035	2.18674	12.8127	0.00132976	0.0142097
1128	herc4	0.54258	3.73598	12.7951	0.00133827	0.0142831
1129	dldh	-0.401206	7.52218	12.7936	0.00133901	0.0142831
1130	pigx	-0.727177	3.79613	12.791	0.00134026	0.0142839
1131	bmi1a	-0.479169	5.30882	12.7742	0.00134839	0.0143495
1132	max	0.63021	3.08367	12.7734	0.00134881	0.0143495
1133	hspb8	-0.699613	4.27078	12.7682	0.00135132	0.0143636
1134	pa2g4a	-0.815997	6.38438	12.7616	0.00135459	0.0143856
1135	nup54	0.38715	4.34818	12.7546	0.00135801	0.0144092
1136	csnk1g2b	0.439081	3.70467	12.7434	0.00136353	0.0144468
1137	slc25a1b	-0.730465	8.51909	12.7422	0.00136412	0.0144468
1138	mlh3	1.09081	1.04104	12.7401	0.00136514	0.0144468
1139	syde2	-0.810088	3.12546	12.7274	0.00137147	0.0144823
1140	fnbp4	0.674279	4.09976	12.7262	0.00137203	0.0144823
1141	LOC105935093	-1.12789	5.15749	12.7261	0.00137211	0.0144823
1142	lipf	-0.694437	6.8638	12.7228	0.00137375	0.014487
1143	errfi1a	1.22464	2.74716	12.7141	0.00137806	0.0145196
1144	tubgcp2	0.802727	1.90311	12.7109	0.00137968	0.0145212
1145	rad54l2	0.864427	1.73482	12.709	0.00138061	0.0145212
1146	LOC105936020	0.838839	4.34409	12.706	0.0013821	0.0145242
1147	zdhhc9	0.992895	2.12541	12.7004	0.00138491	0.0145409
1148	LOC105933491	-1.19618	3.55082	12.6969	0.00138667	0.0145467
1149	brd7	0.802104	2.43978	12.685	0.00139267	0.0145774
1150	LOC105931916	-0.793379	1.59587	12.6845	0.00139296	0.0145774
1151	ca16b	-1.31319	2.63241	12.6823	0.00139403	0.0145774
1152	adob	1.10037	4.11545	12.6815	0.00139443	0.0145774
1153	isca2	-0.766884	5.39172	12.6578	0.00140648	0.0146906
1154	LOC110369527	-2.32028	0.875944	12.6521	0.00140943	0.0147086
1155	derl2	0.623893	3.81579	12.6428	0.00141418	0.0147454
1156	exoc6	0.937901	1.09325	12.6361	0.00141764	0.0147687
1157	c19h14orf180	-2.73186	6.36261	12.6283	0.00142165	0.0147895
1158	ubac2	0.6337	4.08599	12.6238	0.00142399	0.0147895
1159	rnf165b	-1.10975	1.28156	12.62	0.00142591	0.0147895
1160	naa15a	0.676901	3.65277	12.6195	0.0014262	0.0147895
1161	LOC105936485	-0.558988	3.38748	12.6166	0.00142767	0.0147895
1162	arfgap3	0.518713	5.38163	12.6159	0.00142808	0.0147895
1163	taf15	0.680363	4.60091	12.6156	0.00142823	0.0147895
1164	c2h11orf58	0.643842	3.11507	12.6075	0.00143242	0.0148201
1165	LOC105919999	0.748968	2.90636	12.5968	0.00143799	0.014865
1166	pts	-1.1445	5.27807	12.5926	0.00144022	0.0148753
1167	fbxo11a	-0.557803	3.4265	12.5892	0.001442	0.0148796
1168	ddx39ab	0.608039	4.55628	12.5871	0.00144311	0.0148796
1169	LOC118556264	-0.840937	4.09028	12.5842	0.00144461	0.0148823
1170	ece1	-0.587519	6.463	12.577	0.00144839	0.0149011
1171	trappc2	-0.989967	4.22063	12.576	0.00144891	0.0149011
1172	LOC105926914	-1.41785	0.671525	12.5718	0.00145112	0.0149111
1173	r3hcc1l	0.813574	2.3608	12.5686	0.00145284	0.0149161
1174	letm1	0.505498	4.34713	12.5374	0.00146946	0.0150725
1175	LOC105933504	-0.613515	2.47349	12.5353	0.00147058	0.0150725
1176	nelfcd	0.823892	2.26607	12.5315	0.00147259	0.0150803
1177	mpzl2b	-1.00311	5.13414	12.5222	0.00147758	0.0151185
1178	med30	0.573608	3.64259	12.5057	0.00148652	0.0151522
1179	matr3l1.2	0.610335	3.66227	12.5033	0.0014878	0.0151522
1180	ncoa5	0.606141	3.0928	12.503	0.00148796	0.0151522
1181	tmcc3	1.03403	2.36017	12.5025	0.00148825	0.0151522
1182	npm1b	-1.06367	3.44798	12.5015	0.00148877	0.0151522
1183	tpk2	1.23738	1.83469	12.4972	0.0014911	0.0151522
1184	mrpl32	0.704727	3.77658	12.496	0.00149178	0.0151522
1185	saal1	1.49395	0.792439	12.4958	0.00149187	0.0151522
1186	ints14	0.817419	2.73824	12.4952	0.00149219	0.0151522
1187	LOC105928568	-0.81885	4.03371	12.4757	0.00150289	0.0152479
1188	LOC105932931	-1.10612	6.95207	12.4666	0.00150785	0.0152835
1189	dguok	-1.36851	0.537538	12.4647	0.00150893	0.0152835
1190	ppp2r5ca	-0.777603	4.25526	12.4557	0.00151386	0.0153205
1191	edc4	0.735773	2.36442	12.441	0.00152201	0.01539
1192	atp8b2	-2.44392	0.0386044	12.4284	0.00152903	0.0154387
1193	qpctla	0.886747	4.81696	12.4278	0.00152938	0.0154387
1194	triqk	-1.1358	4.49266	12.4226	0.00153227	0.0154504
1195	npm3	0.670245	2.64293	12.4189	0.00153436	0.0154504
1196	LOC118564788	1.99457	3.07267	12.4189	0.00153439	0.0154504
1197	LOC105927062	-0.424047	5.5823	12.4084	0.00154028	0.0154967
1198	prkab2	-0.654593	2.61754	12.4056	0.00154185	0.0154996
1199	galns	-1.03646	1.36265	12.3941	0.00154834	0.0155395
1200	ino80c	-0.661815	3.18863	12.3937	0.00154856	0.0155395
1201	atp2b1a	-1.15676	3.66545	12.3914	0.00154989	0.0155395
1202	fam89a	1.47098	1.00257	12.3895	0.00155098	0.0155395
1203	ndc1	0.961186	1.92639	12.3822	0.00155509	0.0155678
1204	LOC118556384	1.61299	0.592202	12.3784	0.00155727	0.0155765
1205	mertka	0.497074	3.97475	12.3727	0.00156052	0.0155961
1206	si:ch211-200p22.4	0.890528	2.70968	12.3664	0.00156409	0.0156189
1207	tdh	-2.26343	5.86965	12.3591	0.00156832	0.0156317
1208	nup37	1.72328	0.29005	12.3585	0.00156866	0.0156317
1209	tbl1xr1a	1.16845	1.80944	12.3574	0.00156927	0.0156317
1210	atp5if1	-1.63267	4.4443	12.3517	0.00157254	0.0156406
1211	dpy19l3	0.530751	3.41428	12.3506	0.00157318	0.0156406
1212	cars1	0.772643	2.77755	12.3491	0.00157406	0.0156406
1213	adgrl4	-0.819816	2.71953	12.3424	0.00157793	0.0156661
1214	LOC105925770	1.77998	3.26951	12.333	0.00158335	0.0157069
1215	ecm2	-1.95892	-0.224904	12.3238	0.0015887	0.0157411
1216	abca5	0.654512	2.40485	12.3208	0.00159048	0.0157411
1217	med25	0.769079	2.46147	12.3204	0.00159071	0.0157411
1218	LOC110367437	0.440019	3.9842	12.3161	0.00159323	0.0157531
1219	wwp2	0.522731	4.11431	12.3043	0.0016001	0.0157845
1220	slc4a2b	-1.03002	3.98446	12.3029	0.00160096	0.0157845
1221	herc2	0.749781	2.79686	12.3011	0.001602	0.0157845
1222	crebl2	-0.711956	5.11305	12.2991	0.0016032	0.0157845
1223	dennd5a	0.716752	7.00985	12.2982	0.00160371	0.0157845
1224	upp1	-1.98041	3.16908	12.2972	0.00160427	0.0157845
1225	pdcd4a	-0.527292	5.53493	12.2929	0.00160683	0.0157968
1226	LOC105930621	0.736203	3.01001	12.2842	0.00161196	0.0158275
1227	rfng	-0.810916	2.77905	12.2832	0.00161258	0.0158275
1228	cep78	-1.73528	1.15176	12.2768	0.00161633	0.0158513
1229	ddx1	0.696153	4.25509	12.2697	0.00162058	0.0158801
1230	clmn	1.06992	1.54696	12.2659	0.00162285	0.0158894
1231	lrrk1	0.731038	2.58134	12.2608	0.00162589	0.0159062
1232	LOC105921354	-1.48867	1.74251	12.2467	0.00163432	0.0159757
1233	fam107b	1.70353	5.19316	12.2396	0.00163856	0.0160028
1234	trmu	0.82926	1.95143	12.2377	0.00163975	0.0160028
1235	psmc3	0.636727	4.54583	12.226	0.00164682	0.0160588
1236	LOC105931027	-0.48235	3.66865	12.2197	0.00165064	0.0160831
1237	slc25a14	1.66073	0.167738	12.2073	0.00165815	0.0161432
1238	ccdc127a	-0.760993	2.97063	12.1927	0.0016671	0.0162171
1239	zgc:174904	0.589228	5.09826	12.1857	0.0016714	0.0162459
1240	mpnd	1.67139	0.481342	12.1798	0.00167506	0.0162683
1241	LOC105920234	-2.24993	0.0251024	12.1769	0.00167685	0.0162726
1242	bcap31	0.452527	5.98759	12.1636	0.00168509	0.0163394
1243	kars1	-0.41487	7.48349	12.1586	0.00168817	0.0163561
1244	ebag9	-0.853574	3.64977	12.1546	0.00169064	0.0163669
1245	harbi1	0.575899	2.00219	12.1519	0.00169236	0.0163704
1246	dnajc9	0.985194	1.25743	12.1463	0.00169582	0.0163839
1247	coro7	-1.34827	1.65245	12.1453	0.00169648	0.0163839
1248	LOC118563106	-2.24605	4.7553	12.1377	0.00170123	0.0164107
1249	irf3	-1.79891	3.189	12.1348	0.00170304	0.0164107
1250	hdac5	0.994178	3.04834	12.1343	0.00170334	0.0164107
1251	LOC118556599	-0.938226	1.30022	12.1317	0.00170498	0.0164134
1252	oat	-1.03727	7.98722	12.1264	0.00170833	0.0164183
1253	LOC105930942	0.711935	4.11665	12.1245	0.00170951	0.0164183
1254	lman2lb	-0.834819	5.05326	12.1226	0.00171074	0.0164183
1255	ehd2b	-0.713038	2.88661	12.1222	0.00171095	0.0164183
1256	tmem9	-0.820312	4.45867	12.1055	0.00172151	0.0164948
1257	znf280d	-0.675413	2.05899	12.1053	0.00172166	0.0164948
1258	eea1	1.15661	0.539989	12.1021	0.0017237	0.0165006
1259	LOC118562650	-1.15273	1.87496	12.1	0.00172501	0.0165006
1260	LOC105939591	0.663921	2.62646	12.0914	0.00173049	0.016532
1261	nup58	-0.935254	2.89781	12.0901	0.00173137	0.016532
1262	pacsin2	-0.685128	4.66602	12.0884	0.00173241	0.016532
1263	shroom4	-1.19915	1.44738	12.083	0.00173589	0.0165495
1264	sytl1	1.74167	1.83852	12.0804	0.00173755	0.0165495
1265	LOC105935303	-0.966166	4.60561	12.0792	0.00173837	0.0165495
1266	LOC105934450	-1.18464	2.42481	12.0753	0.00174084	0.0165589
1267	eef2k	1.36304	5.16372	12.0733	0.0017421	0.0165589
1268	LOC105920605	-0.513128	4.72893	12.0677	0.00174571	0.0165801
1269	gtpbp6	1.31464	0.963594	12.0611	0.00174998	0.0165915
1270	slc9a1b	-1.68412	0.613436	12.0608	0.00175021	0.0165915
1271	dgat2	-0.926914	9.28404	12.0595	0.00175104	0.0165915
1272	wnk1b	1.38574	1.91036	12.0509	0.00175659	0.016631
1273	lsm6	-1.2774	5.07864	12.0268	0.00177233	0.0167591
1274	dennd2b	0.921218	2.4668	12.0224	0.00177522	0.0167591
1275	LOC105926820	-1.52641	11.4498	12.021	0.00177614	0.0167591
1276	rhot1b	-1.2181	1.49525	12.0201	0.00177674	0.0167591
1277	atp6v0b	-0.916718	4.65589	12.0196	0.00177708	0.0167591
1278	slc25a10	-0.811983	7.23508	12.0168	0.00177892	0.0167615
1279	gnb1b	-0.785378	4.51421	12.0149	0.00178012	0.0167615
1280	pus7	0.812166	2.9826	12.0115	0.00178238	0.0167697
1281	LOC105929622	0.649567	6.81826	12.006	0.00178601	0.0167908
1282	sdhaf3	-0.692357	4.27022	12.0013	0.00178913	0.0168069
1283	LOC105921658	-3.13008	1.82265	11.9992	0.00179053	0.016807
1284	mib2	1.30553	0.925528	11.9938	0.0017941	0.0168143
1285	LOC105934518	0.81913	1.90817	11.9916	0.00179555	0.0168143
1286	LOC105938574	0.921014	0.990187	11.9912	0.0017958	0.0168143
1287	armc1	1.1379	0.509996	11.9896	0.00179689	0.0168143
1288	khk	-1.09543	6.1105	11.9814	0.00180235	0.0168523
1289	cnot11	0.637047	1.85164	11.9738	0.00180744	0.0168868
1290	LOC105927073	0.654344	3.70697	11.9703	0.00180982	0.0168958
1291	LOC105929716	1.09289	0.814949	11.962	0.00181539	0.0169347
1292	hdac3	0.533817	3.67917	11.9586	0.00181766	0.0169428
1293	si:ch211-194b1.1	0.77269	3.40278	11.954	0.00182079	0.0169588
1294	zgc:65895	-1.04181	2.90065	11.9508	0.00182292	0.0169655
1295	vav2	0.620774	2.4033	11.946	0.00182615	0.0169825
1296	LOC105919286	0.703603	3.46152	11.9398	0.0018304	0.0170089
1297	stk24a	-0.915757	2.07037	11.9261	0.0018397	0.0170741
1298	bud13	0.672605	2.256	11.9253	0.00184025	0.0170741
1299	usp7	0.559207	4.07685	11.9094	0.00185115	0.0171496
1300	igf2b	-1.7216	7.67711	11.9087	0.00185164	0.0171496
1301	LOC105935543	-1.21294	12.5359	11.9072	0.00185266	0.0171496
1302	ogal	0.701685	3.44715	11.9042	0.00185474	0.017151
1303	LOC105921097	0.93082	3.22925	11.9028	0.00185567	0.017151
1304	hmgb1b	0.723049	2.90811	11.891	0.00186379	0.0172129
1305	g3bp2	0.598993	4.27913	11.8886	0.00186552	0.0172156
1306	LOC105923191	-2.68951	5.4357	11.8821	0.00187001	0.0172439
1307	slc38a6	0.990558	1.58767	11.8697	0.00187861	0.0173099
1308	LOC105928969	-0.656369	4.46673	11.8673	0.00188034	0.0173126
1309	snai1a	-1.32098	0.192796	11.8606	0.00188498	0.0173403
1310	cog5	0.671182	2.24678	11.8582	0.00188667	0.0173403
1311	cgrrf1	-1.60114	3.5811	11.8567	0.00188775	0.0173403
1312	rnf24	0.87579	1.81934	11.8548	0.0018891	0.0173403
1313	apoc2	0.68469	9.99391	11.8521	0.00189097	0.0173442
1314	LOC105927332	-1.09629	2.57272	11.844	0.00189669	0.0173834
1315	tspan33a	0.849703	2.74338	11.8398	0.00189966	0.0173974
1316	washc5	0.67396	2.8336	11.8263	0.0019092	0.0174715
1317	LOC105934049	-0.641077	3.7839	11.822	0.00191226	0.0174801
1318	mrpl53	0.882487	1.65754	11.8192	0.00191425	0.0174801
1319	lcat	0.62896	9.00909	11.8189	0.00191449	0.0174801
1320	LOC105932861	-1.13456	1.61207	11.816	0.00191652	0.0174853
1321	atxn2	0.757745	2.96862	11.8124	0.00191914	0.017496
1322	march5l	-0.758642	2.71236	11.8063	0.0019235	0.0175155
1323	emc1	0.476057	3.82415	11.8048	0.00192456	0.0175155
1324	LOC105928551	-1.55138	2.93886	11.8014	0.00192696	0.0175155
1325	tango6	0.895168	1.4077	11.7969	0.00193024	0.0175155
1326	psmc2	0.684764	5.14053	11.796	0.00193085	0.0175155
1327	lrrc8ab	-0.836343	1.29694	11.7955	0.00193124	0.0175155
1328	LOC105939972	0.64765	2.99463	11.7946	0.00193188	0.0175155
1329	coro1b	-0.937746	3.95095	11.7932	0.00193292	0.0175155
1330	tusc2b	0.561782	3.13291	11.7628	0.00195492	0.0176938
1331	tacc1	-1.08574	1.91056	11.7605	0.00195661	0.0176938
1332	hook3	-1.07443	3.00843	11.7599	0.001957	0.0176938
1333	col5a2a	-0.715259	2.79532	11.7548	0.00196078	0.0177147
1334	cobll1b	0.691603	5.3119	11.7486	0.0019653	0.0177422
1335	LOC105915822	1.96867	-0.0919287	11.7401	0.00197156	0.017774
1336	LOC105915639	0.880936	2.47521	11.7365	0.00197418	0.017774
1337	rab24	-0.985798	4.51378	11.7356	0.00197488	0.017774
1338	c13h6orf136	-1.20738	3.22626	11.7334	0.00197645	0.017774
1339	pah	0.647973	9.62506	11.7318	0.00197764	0.017774
1340	eps15l1a	-0.85603	2.52414	11.7318	0.00197768	0.017774
1341	tbc1d7	0.641506	2.46723	11.7057	0.00199699	0.017932
1342	agt	0.572938	10.0714	11.7041	0.00199824	0.017932
1343	pank2	-1.06238	4.21125	11.7009	0.00200064	0.0179402
1344	LOC105932451	-0.670036	3.83712	11.6942	0.00200559	0.0179596
1345	LOC105928141	-1.61524	2.24878	11.694	0.00200579	0.0179596
1346	gtf2e2	0.818638	2.79482	11.6818	0.00201496	0.0180284
1347	adoa	-0.855733	2.01938	11.6751	0.00201995	0.0180596
1348	ak4	-1.31453	2.26442	11.6661	0.00202678	0.0181072
1349	LOC105936238	-0.921869	5.88676	11.6597	0.00203167	0.0181137
1350	LOC105935076	2.67053	3.20018	11.6592	0.00203203	0.0181137
1351	ccdc107	2.61807	-0.102102	11.6579	0.00203305	0.0181137
1352	LOC105935473	-1.81977	3.40824	11.6561	0.00203441	0.0181137
1353	aqp7	0.813724	6.35326	11.6553	0.00203503	0.0181137
1354	u2af2a	0.741554	3.00705	11.6499	0.00203912	0.0181294
1355	emp1	1.73136	3.05221	11.649	0.0020398	0.0181294
1356	aff1	0.903824	2.16063	11.6358	0.00204994	0.0182002
1357	elf2b	0.755447	3.00876	11.633	0.00205207	0.0182002
1358	miga2	-1.28264	4.09323	11.6315	0.00205319	0.0182002
1359	htatsf1	0.907081	1.91731	11.6294	0.00205482	0.0182002
1360	trak1a	-1.29425	3.54486	11.6288	0.00205532	0.0182002
1361	bambia	0.885716	3.97931	11.6251	0.00205812	0.0182116
1362	elp3	0.713363	3.76115	11.6182	0.00206346	0.018237
1363	ecpas	0.544249	3.44682	11.6175	0.00206403	0.018237
1364	LOC105930003	-1.00809	2.02709	11.5919	0.00208392	0.0183993
1365	LOC118563184	-0.841248	2.93234	11.5815	0.00209204	0.0184574
1366	LOC105922003	-0.499341	5.15216	11.5767	0.00209578	0.0184769
1367	nrbp1	0.524144	2.52909	11.57	0.00210108	0.0185101
1368	LOC118556435	0.506241	2.94341	11.5659	0.00210432	0.0185251
1369	LOC118557474	-1.02849	0.462421	11.5617	0.00210762	0.0185406
1370	ing5a	-0.626707	4.27928	11.5512	0.00211599	0.0186006
1371	si:ch211-217a12.1	-0.624667	9.72358	11.5417	0.0021235	0.0186434
1372	gabpb2a	0.712437	2.34795	11.5412	0.00212395	0.0186434
1373	rbck1	-0.987464	2.50946	11.5274	0.00213492	0.0187227
1374	pmt	-0.782012	7.7517	11.526	0.0021361	0.0187227
1375	LOC105934002	0.919189	1.80066	11.5214	0.00213976	0.0187412
1376	cradd	-1.99649	0.987161	11.5161	0.00214404	0.0187651
1377	slc5a6b	-1.04252	3.83398	11.511	0.00214818	0.0187862
1378	LOC105920253	-1.58707	1.17806	11.5082	0.00215044	0.0187862
1379	cwf19l2	0.69047	2.63453	11.5073	0.00215116	0.0187862
1380	mocs3	0.687555	2.28549	11.5054	0.0021527	0.0187862
1381	oard1	-1.14187	2.01945	11.4898	0.0021653	0.0188825
1382	ubl5	-1.3307	5.19064	11.4865	0.00216803	0.0188926
1383	si:dkey-204f11.64	-1.47226	1.26853	11.473	0.00217904	0.0189749
1384	iars1	0.785247	4.13032	11.4607	0.00218916	0.0190492
1385	LOC105930383	-3.55422	2.78094	11.4544	0.00219435	0.0190806
1386	tvp23b	-0.61294	4.18077	11.4366	0.00220912	0.0191948
1387	sh3tc2	0.62365	4.86588	11.4344	0.00221097	0.0191948
1388	gpd2	-0.933864	1.92305	11.4328	0.00221227	0.0191948
1389	bpnt2	1.03906	0.790498	11.4277	0.00221656	0.0192181
1390	tesk1	0.923848	2.1039	11.4238	0.00221984	0.0192328
1391	akap9	0.588675	3.04736	11.4145	0.00222762	0.0192601
1392	LOC105916509	3.43795	3.04904	11.4143	0.00222774	0.0192601
1393	LOC105934565	2.06876	-0.291513	11.4143	0.0022278	0.0192601
1394	rangap1a	0.635698	3.00659	11.4114	0.00223022	0.0192672
1395	ccm2l	-1.02401	1.01061	11.4051	0.00223553	0.0192993
1396	LOC110367954	2.81759	-0.130735	11.3926	0.00224612	0.0193768
1397	selenos	0.551833	5.7413	11.3905	0.00224785	0.0193779
1398	trim45	1.30532	0.115124	11.3851	0.00225247	0.0194038
1399	mars1	1.23555	1.62789	11.3794	0.00225726	0.0194311
1400	LOC105938226	-2.88617	0.323631	11.3693	0.00226595	0.019492
1401	txlna	-0.834522	3.76848	11.3666	0.00226826	0.019498
1402	daglb	-0.624295	2.51985	11.3465	0.00228548	0.019632
1403	rps29	-1.14031	10.478	11.3276	0.00230189	0.0197466
1404	slc12a7b	-0.831571	4.97759	11.3274	0.0023021	0.0197466
1405	patj	-0.773997	4.17556	11.3171	0.00231102	0.0198089
1406	timm9	-0.719446	5.30202	11.3042	0.00232235	0.0198828
1407	LOC105927915	2.46154	4.59506	11.3031	0.00232328	0.0198828
1408	LOC118556419	-2.39836	4.21114	11.3014	0.00232477	0.0198828
1409	c1galt1b	-0.629821	4.68649	11.2998	0.00232623	0.0198828
1410	stk40	1.70655	1.11888	11.281	0.00234287	0.0199993
1411	atp6v1c1a	0.504834	4.09813	11.2806	0.00234319	0.0199993
1412	LOC105928577	-0.677923	4.58488	11.2748	0.00234838	0.0200212
1413	tbrg1	0.947029	1.03715	11.274	0.00234908	0.0200212
1414	wipi2	0.653632	4.65332	11.2717	0.00235107	0.020024
1415	LOC105935882	-0.767564	0.866091	11.242	0.00237767	0.0202363
1416	tcp11l2	-0.914116	3.56657	11.2384	0.0023809	0.0202494
1417	lrp5	1.21476	1.99062	11.2305	0.00238812	0.0202965
1418	LOC105935919	-1.41114	6.59934	11.2259	0.0023923	0.0203176
1419	LOC110368901	-1.26094	3.69409	11.2192	0.00239832	0.0203545
1420	LOC105921190	-2.7499	0.529757	11.2155	0.00240168	0.0203649
1421	wars1	0.604398	2.71996	11.2142	0.00240293	0.0203649
1422	grhpra	-0.898026	2.2264	11.2117	0.00240517	0.0203695
1423	gnas	0.561433	3.43188	11.2081	0.0024085	0.0203834
1424	ube2h	0.763586	4.41748	11.1999	0.002416	0.020428
1425	txn2	-0.561238	5.24792	11.1986	0.00241717	0.020428
1426	LOC118561837	-1.88272	0.0674004	11.1964	0.00241915	0.0204305
1427	cse1l	0.688132	3.03052	11.1718	0.00244192	0.0206083
1428	LOC105922198	-1.99033	-0.191486	11.1626	0.00245047	0.0206659
1429	gfm1	0.84055	2.83747	11.1501	0.00246211	0.0207381
1430	sik2b	-0.819336	4.2977	11.1467	0.00246527	0.0207381
1431	pabpn1	1.19557	1.09675	11.1465	0.00246545	0.0207381
1432	LOC105917063	-1.54913	1.21842	11.146	0.00246591	0.0207381
1433	gas2l1	-1.54173	1.84043	11.142	0.00246974	0.0207558
1434	LOC105935761	0.61231	4.45865	11.1352	0.00247612	0.020795
1435	sra1	0.930428	2.67021	11.1307	0.00248037	0.0208161
1436	xpr1a	1.2947	1.54354	11.1266	0.00248421	0.0208162
1437	gnsb	-1.18092	4.68769	11.1254	0.00248532	0.0208162
1438	LOC105930786	0.5697	3.34253	11.1251	0.00248557	0.0208162
1439	lamb2	-1.81967	0.319438	11.1193	0.00249111	0.0208481
1440	LOC105928093	-0.621935	3.2553	11.1056	0.0025041	0.0209423
1441	cdh1	-1.05697	4.9979	11.103	0.00250663	0.0209489
1442	LOC118563692	-1.61725	0.31921	11.0874	0.00252155	0.021047
1443	LOC105938142	-0.575838	7.6837	11.0871	0.00252186	0.021047
1444	LOC105918048	-0.533299	6.67109	11.082	0.0025267	0.0210728
1445	LOC118562141	-0.815167	2.65481	11.0751	0.00253337	0.0211013
1446	grwd1	0.700118	3.29306	11.0749	0.00253362	0.0211013
1447	ackr4b	-1.81413	0.55676	11.0632	0.00254495	0.0211771
1448	LOC105920190	-0.635078	3.29016	11.0618	0.00254625	0.0211771
1449	emc7	-0.444628	4.77054	11.0593	0.00254872	0.0211831
1450	LOC105916469	-0.774124	2.33213	11.0442	0.00256344	0.0212907
1451	timm8a	-0.813848	4.90796	11.041	0.00256654	0.0213018
1452	vdac1	-0.57166	4.21347	11.0374	0.00257005	0.0213162
1453	ro60	-1.1094	3.22831	11.0324	0.00257501	0.0213426
1454	LOC105926394	-0.718274	3.1084	11.0239	0.00258338	0.0213973
1455	LOC105935539	-1.59966	8.93871	11.0183	0.00258886	0.021428
1456	rbm47	-1.05448	3.46773	11.0131	0.00259401	0.0214558
1457	plekhb2	-1.17657	1.58139	11.0063	0.0026007	0.0214964
1458	psmd9	0.606047	4.4696	10.9989	0.0026081	0.0215283
1459	znf16l	-0.840975	1.08613	10.9989	0.00260814	0.0215283
1460	ndufa11	-0.778193	5.93678	10.9924	0.00261455	0.0215665
1461	pygl	0.459468	8.61626	10.99	0.00261698	0.0215718
1462	ppp2r1bb	0.525599	6.16761	10.9833	0.00262368	0.0216121
1463	cmpk2	-2.62424	1.70086	10.9631	0.00264404	0.021765
1464	LOC105931865	-1.36894	5.01208	10.956	0.00265127	0.0217859
1465	cipcb	1.8856	0.208256	10.9548	0.00265248	0.0217859
1466	btg1	-0.848415	8.61883	10.9546	0.00265268	0.0217859
1467	spast	-0.600908	2.26209	10.9524	0.0026549	0.0217859
1468	kdm2aa	0.756941	1.91078	10.9493	0.002658	0.0217859
1469	rsl24d1	-1.03223	9.27425	10.9492	0.00265817	0.0217859
1470	ttc19	0.729382	2.57135	10.9481	0.00265925	0.0217859
1471	emc10	0.455728	4.06969	10.941	0.00266648	0.0218303
1472	LOC105935972	1.55455	1.06851	10.9343	0.00267335	0.0218717
1473	ndufs4	0.6124	3.92987	10.9251	0.00268276	0.0219338
1474	LOC118556491	0.515643	4.12096	10.9115	0.00269679	0.0220335
1475	LOC118556615	1.54762	1.48387	10.9057	0.00270277	0.0220598
1476	taf7	0.514449	3.65414	10.9046	0.00270391	0.0220598
1477	LOC105937207	1.19333	4.02952	10.9028	0.00270577	0.0220598
1478	psma8	0.50484	5.33487	10.9004	0.00270828	0.0220598
1479	clk4a	0.528264	6.67287	10.8995	0.00270917	0.0220598
1480	ogdhb	1.09281	6.75239	10.8791	0.00273048	0.0222183
1481	ncoa4	0.753022	6.94471	10.8663	0.00274388	0.0223018
1482	bco2l	1.63083	3.72824	10.8658	0.00274444	0.0223018
1483	LOC105923673	0.737375	3.2817	10.8616	0.00274881	0.0223223
1484	arl1	0.50256	4.20102	10.8591	0.00275145	0.0223286
1485	LOC118556101	-0.862683	2.40155	10.8559	0.00275486	0.0223413
1486	nkiras2	-0.696512	2.19998	10.8441	0.00276739	0.0224278
1487	slc50a1	-0.873668	2.35246	10.8357	0.00277637	0.0224854
1488	eif5b	0.602902	5.0587	10.831	0.00278137	0.022487
1489	sp2	-0.950942	3.47567	10.831	0.00278138	0.022487
1490	mrps18b	-0.707673	4.83911	10.8302	0.00278216	0.022487
1491	opa1	0.585148	4.20614	10.8263	0.00278638	0.0224882
1492	LOC105935514	0.417151	3.66576	10.8261	0.00278656	0.0224882
1493	LOC105932136	0.746908	6.02424	10.8249	0.00278791	0.0224882
1494	dpm2	0.709836	2.32305	10.8168	0.0027965	0.0225423
1495	LOC118559666	-2.0739	-0.219181	10.8051	0.00280911	0.0226167
1496	abhd18	-0.872899	4.88788	10.8048	0.00280948	0.0226167
1497	LOC105939971	2.77907	9.76755	10.8016	0.00281289	0.0226188
1498	snrnp200	0.514715	4.26376	10.8003	0.00281434	0.0226188
1499	LOC105939784	-1.16887	0.928824	10.7978	0.002817	0.0226188
1500	LOC118560804	-1.15297	1.75277	10.7976	0.00281726	0.0226188
1501	mprip	0.529322	2.99666	10.7957	0.00281931	0.0226202
1502	LOC105931507	0.709579	5.93885	10.7897	0.00282579	0.0226571
1503	ndc80	2.74768	-0.344059	10.7866	0.00282916	0.0226691
1504	mmp2	-1.16713	3.77182	10.7808	0.00283551	0.0227048
1505	tmem183a	-0.78846	2.45137	10.7753	0.0028415	0.0227377
1506	parp9	-1.40112	1.9899	10.7693	0.00284811	0.0227662
1507	LOC105930982	-0.568232	4.20985	10.7686	0.00284884	0.0227662
1508	crk	0.439995	3.8078	10.7627	0.00285535	0.0227844
1509	wdr13	0.589531	2.36507	10.762	0.00285609	0.0227844
1510	LOC105931120	0.785984	3.1218	10.7614	0.0028568	0.0227844
1511	nfil3-2	-1.27797	2.51829	10.7462	0.00287354	0.0229027
1512	naa10	-0.513364	5.68454	10.7407	0.00287965	0.0229362
1513	acsl2	-1.16013	3.02241	10.7255	0.00289655	0.0230275
1514	abce1	0.617114	4.5488	10.7231	0.00289918	0.0230275
1515	LOC118556268	0.719947	3.85779	10.7227	0.00289964	0.0230275
1516	abca2	-0.595176	4.72295	10.7219	0.00290061	0.0230275
1517	LOC105927120	-1.25597	6.63913	10.7218	0.00290066	0.0230275
1518	LOC105930638	0.709434	4.94071	10.7176	0.00290533	0.0230494
1519	wdr12	0.578499	3.82381	10.7119	0.00291175	0.0230716
1520	LOC105933241	-1.42522	3.0165	10.7081	0.00291606	0.0230716
1521	spartb	-0.601227	3.49946	10.7078	0.00291633	0.0230716
1522	gtpbp3	1.0009	1.16939	10.7069	0.00291736	0.0230716
1523	LOC105933123	0.526532	5.49356	10.7066	0.00291772	0.0230716
1524	LOC105920692	0.515032	4.38579	10.7039	0.00292075	0.0230805
1525	ube2kb	1.00601	1.7162	10.6924	0.00293369	0.0231675
1526	chka	-1.70831	4.14164	10.6838	0.00294348	0.0232295
1527	LOC105938979	0.530203	3.61296	10.6732	0.00295553	0.0233094
1528	LOC118556489	-1.31201	1.03787	10.666	0.00296374	0.0233588
1529	LOC105930676	-1.45806	3.8095	10.6632	0.00296697	0.023369
1530	zgc:103586	-0.678563	6.7384	10.6581	0.00297287	0.0234002
1531	ola1	-0.508231	6.54778	10.6539	0.0029777	0.0234085
1532	slitrk2	-1.39644	4.22664	10.6507	0.0029813	0.0234085
1533	LOC105921739	0.922451	2.09623	10.6507	0.00298134	0.0234085
1534	mrps35	0.75182	3.80187	10.6504	0.0029817	0.0234085
1535	LOC105926245	-0.845339	3.13502	10.6459	0.00298685	0.0234336
1536	ccdc151	1.51386	-0.19708	10.6422	0.00299116	0.0234344
1537	tcf20	0.55933	2.80798	10.6416	0.00299182	0.0234344
1538	c12h12orf43	-0.579025	2.21172	10.6408	0.00299278	0.0234344
1539	mib1	0.645327	2.16028	10.6332	0.00300159	0.0234881
1540	LOC118556089	-1.42572	0.676773	10.6283	0.00300723	0.0235169
1541	echdc3	-0.908865	5.42099	10.6207	0.00301615	0.0235714
1542	mtmr14	-0.781732	4.70167	10.6142	0.00302374	0.0236154
1543	LOC105931085	-1.22218	2.54007	10.6121	0.0030261	0.0236185
1544	cirbpb	0.525239	9.23733	10.5997	0.00304066	0.023709
1545	zfp36l1a	-0.819724	7.93405	10.5977	0.00304307	0.023709
1546	ldb1a	0.537893	2.41494	10.5961	0.0030449	0.023709
1547	cpne1	-1.13613	4.21537	10.5956	0.00304557	0.023709
1548	ctcf	-0.645749	3.87546	10.5906	0.00305144	0.0237107
1549	crsp7	0.694039	1.91261	10.5896	0.00305266	0.0237107
1550	LOC105915711	-4.99688	-0.999928	10.5895	0.00305274	0.0237107
1551	igsf3	0.969512	2.55935	10.5887	0.00305366	0.0237107
1552	trim69	-1.07935	0.654514	10.5833	0.00306002	0.0237421
1553	LOC105927194	0.702352	3.85208	10.5808	0.00306303	0.0237421
1554	prpf6	0.615333	2.87371	10.5803	0.00306363	0.0237421
1555	trim32	1.15825	1.55896	10.5784	0.00306589	0.0237443
1556	wdr44	0.572925	3.87456	10.5709	0.00307479	0.0237887
1557	enpp5	-1.1105	2.69725	10.5703	0.00307556	0.0237887
1558	ap1m3	-1.55171	1.80822	10.5648	0.00308211	0.0238203
1559	LOC105939464	-1.10411	2.07893	10.5635	0.00308361	0.0238203
1560	LOC105936911	1.04705	0.209089	10.5552	0.00309351	0.0238815
1561	tmsb4x	-1.92104	2.0157	10.5473	0.00310306	0.0239398
1562	txndc5	0.663506	5.26258	10.5412	0.00311035	0.0239807
1563	hnf4b	0.985629	7.01933	10.5376	0.00311472	0.0239991
1564	LOC105917729	-0.851072	2.06702	10.5353	0.00311747	0.0240049
1565	add1	-0.969729	3.75794	10.5307	0.00312307	0.0240327
1566	LOC118563906	0.730993	2.0662	10.5264	0.00312824	0.024044
1567	kdm2ab	0.623097	1.91947	10.5242	0.00313096	0.024044
1568	zgc:110319	-0.545797	2.78036	10.5235	0.0031318	0.024044
1569	lin7c	-1.00098	3.14443	10.5229	0.00313253	0.024044
1570	LOC118564530	5.82056	3.26667	10.521	0.00313481	0.0240462
1571	upf2	0.787176	1.64428	10.5162	0.00314064	0.0240756
1572	galnt3	-0.887519	1.12124	10.5139	0.00314354	0.0240824
1573	cfdp1	-0.583982	4.41068	10.5073	0.00315155	0.0241285
1574	rnf141	-0.674026	3.24671	10.4803	0.00318477	0.0243545
1575	commd4	0.63847	2.53855	10.4794	0.00318587	0.0243545
1576	ap3m1	-0.679835	3.14676	10.4784	0.00318714	0.0243545
1577	LOC105922687	-0.675032	3.33674	10.4765	0.00318946	0.0243568
1578	zdhhc6	0.478652	3.16077	10.472	0.0031951	0.0243844
1579	snrpb2	0.532501	3.38995	10.4679	0.00320012	0.0243924
1580	wdr81	-0.950284	3.89602	10.4679	0.0032002	0.0243924
1581	tmem101	0.611968	2.71365	10.464	0.003205	0.0244135
1582	rnf5	0.742232	2.32624	10.4596	0.00321043	0.0244394
1583	ube2m	0.754933	3.2723	10.4545	0.00321684	0.0244728
1584	sec61g	-1.00201	9.2077	10.4405	0.00323443	0.0245719
1585	zgc:112271	-0.778495	3.73696	10.4398	0.00323523	0.0245719
1586	rprd2b	0.963278	0.919219	10.4393	0.00323598	0.0245719
1587	LOC105930931	0.807567	0.754499	10.436	0.0032401	0.0245876
1588	nploc4	0.828861	2.7541	10.4338	0.00324283	0.0245928
1589	hhipl1	-0.46302	7.78704	10.4291	0.0032488	0.0246083
1590	slc25a43	-1.37487	2.78851	10.4281	0.00325005	0.0246083
1591	il2rb	-1.33263	0.601988	10.4274	0.003251	0.0246083
1592	eci2	-0.515291	6.77569	10.4176	0.00326336	0.0246863
1593	LOC105930392	0.654315	3.67638	10.4014	0.003284	0.0248189
1594	ubap1	1.22583	0.716383	10.4006	0.003285	0.0248189
1595	lpin1	-2.02777	5.21179	10.3939	0.00329361	0.0248683
1596	ube2g1b	1.14737	5.00967	10.3886	0.00330047	0.0249045
1597	pptc7a	1.32946	7.77453	10.3828	0.00330794	0.0249452
1598	LOC105929164	-1.21829	1.0306	10.3806	0.00331079	0.0249511
1599	ripor3	-1.11054	1.30393	10.3705	0.00332381	0.0250271
1600	rps6ka1	-1.35636	1.58749	10.3695	0.00332504	0.0250271
1601	LOC105936525	0.473925	4.21502	10.3618	0.00333508	0.0250849
1602	hps3	1.25975	0.0289002	10.3604	0.00333688	0.0250849
1603	gpat3	1.54396	0.942558	10.3524	0.00334731	0.0251476
1604	dennd11	1.14978	0.592635	10.3481	0.00335293	0.0251607
1605	rapgef1b	1.2406	0.65014	10.3477	0.00335344	0.0251607
1606	rplp2	-0.6937	9.7347	10.3454	0.00335643	0.0251607
1607	gpn1	0.754068	3.33858	10.3447	0.00335741	0.0251607
1608	dusp8a	1.89913	1.47967	10.3354	0.00336967	0.0252369
1609	LOC118557169	0.74041	1.86052	10.3328	0.00337307	0.0252467
1610	ddx3xb	-0.659622	5.08358	10.3217	0.00338773	0.0253407
1611	LOC118556118	1.11525	2.54357	10.318	0.00339256	0.0253611
1612	ubr1	0.445763	3.57418	10.3128	0.00339944	0.0253967
1613	chtopa	0.534335	3.7166	10.3078	0.00340613	0.0254309
1614	zgc:153704	-4.93813	1.41342	10.3057	0.00340888	0.0254357
1615	bhlha15	1.12523	1.64073	10.3041	0.00341104	0.025436
1616	etf1a	0.49335	5.43188	10.2961	0.00342173	0.0254993
1617	LOC118564579	-0.884576	2.30363	10.293	0.00342585	0.0254993
1618	LOC105927988	-0.998486	2.10894	10.293	0.00342588	0.0254993
1619	LOC105921703	-0.78578	1.81068	10.2896	0.00343047	0.0255156
1620	LOC105933124	0.442794	9.17044	10.2882	0.00343231	0.0255156
1621	poldip2	0.759946	5.42867	10.2836	0.00343851	0.0255459
1622	LOC105920141	-1.0276	2.28033	10.2759	0.00344881	0.0256007
1623	nr1h3	-0.719009	7.24835	10.275	0.00345013	0.0256007
1624	LOC105915284	4.03858	1.29278	10.2716	0.00345466	0.025612
1625	LOC105917556	1.35551	0.298342	10.2707	0.0034559	0.025612
1626	creb3l2	0.967295	1.78014	10.2681	0.00345939	0.025622
1627	dpep2	1.20712	2.15643	10.264	0.003465	0.0256379
1628	LOC110367617	-0.981294	0.732514	10.2613	0.00346865	0.0256379
1629	LOC105937322	-0.66261	4.38906	10.2597	0.00347073	0.0256379
1630	ptpn11b	0.891301	1.80607	10.2577	0.0034735	0.0256379
1631	LOC105917311	0.557612	4.93981	10.2574	0.00347388	0.0256379
1632	htt	0.970971	1.94294	10.2545	0.00347779	0.0256379
1633	LOC105929287	0.908241	4.32885	10.2535	0.00347921	0.0256379
1634	LOC110366733	-1.46924	6.20986	10.2531	0.00347974	0.0256379
1635	paqr9	-2.01654	4.26915	10.2524	0.00348069	0.0256379
1636	ipo9	0.576064	3.3828	10.2331	0.00350714	0.0258169
1637	LOC105919524	0.770198	3.99866	10.228	0.00351412	0.0258525
1638	LOC105937182	1.32749	0.429672	10.2264	0.00351628	0.0258526
1639	ago4	0.547784	3.92925	10.2245	0.00351899	0.0258567
1640	LOC105916749	-1.24687	1.17112	10.2228	0.0035213	0.0258579
1641	tax1bp3	-0.750522	0.586014	10.218	0.00352793	0.0258908
1642	LOC118566336	1.09672	2.05379	10.2156	0.00353123	0.0258993
1643	glsb	-1.2324	6.60386	10.2104	0.00353846	0.0259365
1644	LOC105936667	0.521643	4.76215	10.2074	0.00354258	0.0259509
1645	dynll1	-0.7299	4.59284	10.1968	0.00355737	0.0260352
1646	LOC105934177	0.869447	2.57553	10.196	0.00355841	0.0260352
1647	LOC118557705	-0.828563	2.25052	10.1919	0.00356422	0.0260618
1648	rprd1b	-0.617283	2.648	10.1879	0.00356978	0.0260714
1649	LOC105930482	-0.923054	9.24797	10.1856	0.003573	0.0260714
1650	rgp1	0.735221	3.12691	10.1851	0.00357376	0.0260714
1651	si:dkey-238d18.4	-1.24873	5.26378	10.1848	0.00357418	0.0260714
1652	LOC105921400	0.517432	4.13192	10.175	0.00358796	0.026156
1653	fam133b	0.716027	1.64508	10.172	0.00359208	0.0261625
1654	uba2	0.721597	2.92498	10.1712	0.00359319	0.0261625
1655	si:dkey-157l19.2	-0.841925	5.71926	10.1649	0.00360209	0.0261774
1656	eif2s2	0.455932	5.62576	10.1631	0.00360467	0.0261774
1657	LOC105916663	-0.705932	5.30219	10.1581	0.00361183	0.0261774
1658	dctn3	0.783673	3.37718	10.1579	0.00361203	0.0261774
1659	ppp1caa	0.904386	3.029	10.1577	0.0036123	0.0261774
1660	kcnk5a	-1.1154	4.62977	10.1574	0.00361274	0.0261774
1661	chd9	0.470879	5.14708	10.1574	0.00361281	0.0261774
1662	arid2	0.46585	3.48959	10.1561	0.00361465	0.0261774
1663	igf2bp2a	1.21601	1.39925	10.156	0.0036148	0.0261774
1664	slc37a3	0.912813	1.33352	10.1499	0.00362339	0.0262238
1665	dnajc1	0.488682	3.98409	10.1447	0.00363086	0.0262621
1666	ubl3a	0.851045	5.63406	10.1419	0.00363483	0.0262751
1667	slc43a3b	-1.15915	5.12607	10.1353	0.00364424	0.0263272
1668	LOC105936995	-0.654086	7.80333	10.1258	0.00365785	0.0264098
1669	LOC105936022	1.57244	1.33013	10.1226	0.00366257	0.026428
1670	akirin2	-0.549089	3.67858	10.1161	0.00367194	0.0264729
1671	smg9	1.21315	0.408153	10.1137	0.00367528	0.0264729
1672	LOC105932074	-0.965556	3.52336	10.1128	0.00367661	0.0264729
1673	LOC105919650	-1.06565	6.37118	10.1121	0.00367759	0.0264729
1674	zgc:174888	-0.943392	1.50493	10.1099	0.00368085	0.0264806
1675	nop56	0.820762	5.53781	10.1001	0.003695	0.0265665
1676	cav1	-1.31475	2.44245	10.095	0.0037024	0.0266002
1677	LOC105928374	1.51376	1.91265	10.0939	0.0037041	0.0266002
1678	cnep1r1	0.608736	2.50914	10.0801	0.00372423	0.0267123
1679	ca4a	-0.601297	3.6272	10.0797	0.0037248	0.0267123
1680	si:dkey-32e23.4	1.53284	-0.0269764	10.0786	0.00372638	0.0267123
1681	LOC105927731	-0.366072	4.8662	10.0764	0.00372969	0.0267164
1682	dph6	1.01707	1.316	10.0741	0.00373308	0.0267164
1683	chchd4b	-0.70022	3.03553	10.0737	0.0037336	0.0267164
1684	dlst	-0.387682	7.75197	10.071	0.00373765	0.0267174
1685	mpeg1.1	-2.00064	1.50763	10.0706	0.00373817	0.0267174
1686	glb1l	1.00478	1.96221	10.0687	0.00374101	0.0267218
1687	rint1	0.780564	1.82095	10.0655	0.00374577	0.0267347
1688	mtmr9	-0.757165	2.54915	10.0645	0.00374726	0.0267347
1689	LOC105926243	0.700453	6.39902	10.0628	0.00374967	0.0267361
1690	LOC105921613	1.36	0.434008	10.0538	0.00376299	0.0268152
1691	znf574	0.827085	1.60553	10.0498	0.00376898	0.026842
1692	LOC105926477	0.924296	1.13834	10.0461	0.0037745	0.0268579
1693	LOC105923753	5.21364	-0.00250555	10.0453	0.00377567	0.0268579
1694	os9	0.531617	5.25099	10.0379	0.00378665	0.0269066
1695	LOC110366530	-1.28586	0.692962	10.0377	0.00378699	0.0269066
1696	tfpia	-1.28912	2.67574	10.0345	0.00379173	0.0269109
1697	pm20d1.2	-0.83577	3.33519	10.0343	0.00379206	0.0269109
1698	acer2	1.03909	1.48489	10.0322	0.00379523	0.0269151
1699	nrd1a	0.574799	3.50058	10.03	0.00379854	0.0269151
1700	bco1l	0.748173	5.66496	10.0282	0.00380126	0.0269151
1701	LOC105925447	0.414046	4.93854	10.0279	0.0038016	0.0269151
1702	slc39a14	-1.16668	1.47882	10.0233	0.0038085	0.0269481
1703	sart1	0.540473	4.10314	10.0081	0.00383138	0.0270913
1704	plaa	0.761271	1.95058	10.0069	0.00383323	0.0270913
1705	LOC118556283	-0.648349	7.8037	9.99875	0.0038456	0.027159
1706	soat1	-2.66521	2.23938	9.99762	0.00384732	0.027159
1707	kcnq1.1	1.45616	1.25438	9.99332	0.00385386	0.0271774
1708	LOC105923341	-1.467	4.904	9.99209	0.00385573	0.0271774
1709	LOC105933287	0.726631	3.2557	9.99123	0.00385704	0.0271774
1710	clic5b	0.825567	7.27361	9.98997	0.00385895	0.0271774
1711	ing3	0.574062	3.30635	9.98665	0.00386402	0.0271972
1712	ap1m1	0.605862	2.87956	9.97534	0.00388131	0.027303
1713	LOC105924301	-1.21456	10.8033	9.97308	0.00388479	0.0273093
1714	matr3l1.1	0.593835	3.0188	9.9718	0.00388675	0.0273093
1715	tbc1d20	-0.888251	1.6882	9.96753	0.0038933	0.0273394
1716	nadk2	1.09674	0.53378	9.95722	0.00390921	0.0274236
1717	loxa	-2.06457	0.74586	9.9568	0.00390985	0.0274236
1718	bcl2l1	1.1521	1.8939	9.94905	0.00392186	0.0274918
1719	grb2b	0.735508	2.54367	9.9449	0.00392829	0.0275209
1720	si:ch211-168f7.5	-1.30217	1.32145	9.93387	0.00394546	0.0276251
1721	LOC105916788	-0.781097	2.15798	9.93005	0.00395143	0.0276508
1722	LOC105918202	0.866894	2.8771	9.92189	0.00396421	0.0277163
1723	fam49bb	0.844787	1.62724	9.92114	0.00396539	0.0277163
1724	senp7	-0.838445	2.37344	9.91318	0.00397791	0.0277877
1725	mideasb	1.46117	-0.0120268	9.90739	0.00398703	0.0278352
1726	zgc:113516	-1.15355	7.20324	9.90418	0.0039921	0.0278545
1727	LOC105918783	-1.03754	5.44646	9.90093	0.00399724	0.0278723
1728	agpat5	1.31601	0.920022	9.89904	0.00400023	0.0278723
1729	gata1a	-1.22942	2.10556	9.89819	0.00400159	0.0278723
1730	niban2b	1.14742	0.939866	9.89492	0.00400676	0.0278922
1731	npepps	0.48145	3.81464	9.89124	0.00401261	0.0279161
1732	LOC105918327	-1.2911	2.19877	9.88984	0.00401484	0.0279161
1733	pfkfb2a	-0.779275	2.03241	9.88637	0.00402037	0.0279384
1734	slc6a13	2.20086	2.43591	9.88014	0.0040303	0.0279913
1735	trip10b	-1.01388	2.46861	9.87601	0.0040369	0.028021
1736	egln3	3.50751	5.13087	9.87018	0.00404625	0.0280697
1737	utp3	0.662823	3.08452	9.86317	0.0040575	0.0281246
1738	LOC105916391	0.674941	2.12792	9.86234	0.00405884	0.0281246
1739	ipo8	0.806467	1.66991	9.85692	0.00406757	0.0281639
1740	adal	0.626411	2.5411	9.85592	0.00406919	0.0281639
1741	LOC105926024	0.659106	6.00984	9.84629	0.00408476	0.0282401
1742	lrrc23	-2.28356	4.50677	9.84622	0.00408488	0.0282401
1743	ctnnd1	-0.505116	3.65459	9.84415	0.00408824	0.0282471
1744	LOC118563426	-1.90863	-0.316159	9.83951	0.00409576	0.0282808
1745	LOC105932696	-0.937657	1.09162	9.83396	0.00410479	0.0282808
1746	tjp3	0.601713	5.42416	9.83383	0.00410502	0.0282808
1747	LOC118556064	-0.992691	5.88991	9.83312	0.00410618	0.0282808
1748	LOC105930748	-0.851522	8.55096	9.83233	0.00410746	0.0282808
1749	atp6v1f	0.545678	3.50837	9.83088	0.00410982	0.0282808
1750	engase	1.03165	0.827019	9.82998	0.00411129	0.0282808
1751	cast	-0.463111	4.9225	9.82925	0.00411249	0.0282808
1752	tnnt3a	-2.67817	0.864248	9.82778	0.00411488	0.0282808
1753	rab14l	0.56165	3.59873	9.82673	0.0041166	0.0282808
1754	tmem68	-0.634435	2.46007	9.81908	0.00412912	0.0283364
1755	LOC105933872	0.694466	3.68074	9.81891	0.0041294	0.0283364
1756	snu13b	0.64926	3.28352	9.81689	0.00413271	0.0283419
1757	psmb2	0.590095	4.62768	9.81556	0.0041349	0.0283419
1758	LOC105933673	-0.679767	2.55112	9.81004	0.00414398	0.0283724
1759	sec14l7	0.868709	6.10642	9.80998	0.00414407	0.0283724
1760	LOC105919772	-0.852496	7.01861	9.80171	0.00415772	0.0284354
1761	si:dkey-69o16.5	-1.99979	1.374	9.80153	0.004158	0.0284354
1762	LOC105938006	-0.681308	2.72676	9.79232	0.00417325	0.0285035
1763	tnxba	-1.84757	0.742553	9.79134	0.00417488	0.0285035
1764	atg9a	-0.641976	2.89766	9.79124	0.00417505	0.0285035
1765	nudcd3	0.804773	2.01563	9.78862	0.0041794	0.028517
1766	dnajc12	1.31694	0.75435	9.78565	0.00418433	0.0285345
1767	LOC118560193	0.712083	3.07243	9.78006	0.00419365	0.0285818
1768	tspan36	-0.851885	7.82213	9.77845	0.00419634	0.028584
1769	pane1	1.26617	0.865756	9.77527	0.00420164	0.028604
1770	rufy3	0.707023	3.76233	9.7684	0.00421315	0.0286661
1771	gsk3ab	0.633772	2.63423	9.76618	0.00421686	0.0286689
1772	dele1	-0.542272	3.4223	9.76531	0.00421832	0.0286689
1773	LOC118556731	-1.70374	1.51665	9.7553	0.00423516	0.0287671
1774	LOC118560068	0.784636	3.93157	9.75078	0.00424279	0.0287883
1775	LOC105922145	-3.78947	1.84594	9.75061	0.00424307	0.0287883
1776	nup88	0.650638	1.8524	9.74444	0.00425351	0.0288351
1777	tsc1b	0.544911	3.04485	9.7437	0.00425475	0.0288351
1778	baz2a	1.10407	1.23468	9.73606	0.00426773	0.0288911
1779	LOC105916835	-0.724941	3.29447	9.73601	0.00426782	0.0288911
1780	per3	0.840645	5.42381	9.72906	0.00427964	0.0289549
1781	smim12	-0.699518	3.88348	9.72337	0.00428935	0.0290043
1782	LOC105930467	1.00011	3.58415	9.72097	0.00429347	0.0290045
1783	eif3jb	-0.608914	5.77372	9.72054	0.0042942	0.0290045
1784	LOC105923615	0.604359	2.15129	9.70764	0.00431632	0.0291376
1785	exosc2	1.00847	0.773239	9.70291	0.00432448	0.0291763
1786	LOC105916581	-1.3125	2.42214	9.70117	0.00432748	0.0291767
1787	phf21ab	1.73055	-0.303981	9.70006	0.00432939	0.0291767
1788	si:ch211-107o10.3	-1.32505	5.95623	9.69167	0.00434391	0.0292582
1789	LOC105936011	0.767622	3.4104	9.68893	0.00434866	0.029271
1790	LOC118564775	1.22064	1.65597	9.68777	0.00435067	0.029271
1791	nrg2a	1.20539	1.05624	9.6852	0.00435513	0.0292846
1792	heg1	1.30453	0.236606	9.67819	0.00436733	0.0293343
1793	dctn4	-0.494831	4.06583	9.6774	0.0043687	0.0293343
1794	LOC105916107	0.34026	4.52095	9.67676	0.00436982	0.0293343
1795	mrpl35	0.552279	2.85862	9.67079	0.00438025	0.0293635
1796	LOC105939568	-0.543461	5.29508	9.66987	0.00438186	0.0293635
1797	unassigned_gene_2	-1.00413	3.14477	9.66902	0.00438334	0.0293635
1798	gpbp1l1	0.514644	4.17224	9.66869	0.00438392	0.0293635
1799	LOC105936166	-1.10715	0.461842	9.66684	0.00438715	0.0293688
1800	ufc1	-0.619499	4.44028	9.65865	0.00440153	0.0294487
1801	runx3	-2.11562	-0.0331513	9.65486	0.00440818	0.0294719
1802	ift122	1.42596	-0.0888863	9.65389	0.0044099	0.0294719
1803	rgs5a	-0.9812	4.66866	9.64198	0.00443092	0.0295818
1804	ddb2	1.66477	0.892184	9.6418	0.00443126	0.0295818
1805	dnajc22	0.628689	2.55804	9.63399	0.0044451	0.0296578
1806	uba1	0.632058	3.30273	9.62876	0.00445441	0.0297035
1807	notch3	-0.920224	2.84483	9.62539	0.00446041	0.029727
1808	fam177a1	-0.896943	1.69301	9.62325	0.00446422	0.029736
1809	mtpn	0.509518	4.0701	9.61806	0.00447351	0.0297595
1810	si:ch73-204p21.2	-1.29984	0.763248	9.61721	0.00447502	0.0297595
1811	abcg8	-0.85449	5.44383	9.61712	0.00447517	0.0297595
1812	sdhaf2	-1.05177	4.98853	9.61491	0.00447914	0.0297695
1813	LOC105939993	1.06765	2.53391	9.61239	0.00448366	0.0297831
1814	si:ch211-114c12.2	0.443538	2.55776	9.60854	0.00449057	0.0298125
1815	pdia6	0.779949	3.97996	9.60683	0.00449364	0.0298165
1816	arpc4	0.679847	3.70925	9.60209	0.00450217	0.0298566
1817	sugt1	0.577017	2.34119	9.60006	0.00450583	0.0298645
1818	atg14	0.622838	3.25655	9.59669	0.00451191	0.0298821
1819	hdlbpa	-0.561326	10.1777	9.59583	0.00451345	0.0298821
1820	sf3b5	-0.864549	4.77951	9.59294	0.00451867	0.0298851
1821	dera	-0.476103	5.52197	9.59247	0.00451953	0.0298851
1822	actr8	0.875626	1.83978	9.59087	0.00452242	0.0298851
1823	efna1a	-1.40488	1.8194	9.59009	0.00452383	0.0298851
1824	fdxr	0.93184	2.3431	9.58487	0.0045333	0.0299312
1825	snrpa1	0.580891	3.12533	9.58296	0.00453677	0.0299377
1826	birc2	0.644447	3.27445	9.57569	0.00455	0.0300085
1827	vps13c	0.457101	3.89231	9.56985	0.00456065	0.0300623
1828	timp2a	-1.04621	3.27604	9.56221	0.00457463	0.0301296
1829	mrps26	-0.64384	2.10183	9.56154	0.00457586	0.0301296
1830	ripor1	-0.95458	3.94906	9.55709	0.00458402	0.0301631
1831	tor3a	1.57439	4.11724	9.55604	0.00458595	0.0301631
1832	ankrd52a	0.460993	3.85709	9.54378	0.00460854	0.0302951
1833	LOC118566437	0.82967	1.42165	9.54149	0.00461278	0.0303064
1834	pglyrp2	0.680664	7.94484	9.5388	0.00461775	0.0303226
1835	hmga1a	-1.35735	3.1919	9.52862	0.00463665	0.0304301
1836	s100a10b	-1.55777	5.24234	9.52488	0.00464361	0.0304547
1837	nol8	0.888479	2.82638	9.52197	0.00464904	0.0304547
1838	LOC105933007	-3.14454	1.458	9.5217	0.00464953	0.0304547
1839	ash2l	0.817128	1.28305	9.52117	0.00465051	0.0304547
1840	fbxo28	-0.722338	3.97381	9.51738	0.00465761	0.0304757
1841	lrp1ab	-0.42204	7.58096	9.51675	0.00465878	0.0304757
1842	LOC105916304	0.915046	1.41903	9.51344	0.00466497	0.0304957
1843	carm1	0.521487	4.04962	9.50938	0.00467257	0.0304957
1844	eif4ba	0.595153	5.69715	9.50867	0.00467391	0.0304957
1845	wdr41	1.23848	0.724479	9.50831	0.00467458	0.0304957
1846	pskh1	-1.11932	3.62726	9.50796	0.00467524	0.0304957
1847	ndufv1	0.488294	5.66182	9.50682	0.00467738	0.0304957
1848	pop5	-0.804322	1.96701	9.50566	0.00467957	0.0304957
1849	LOC105929660	-1.88061	0.455885	9.50398	0.00468271	0.0304997
1850	LOC105937411	-0.714318	3.35087	9.49895	0.00469218	0.0305448
1851	klhl4	-0.921697	1.46611	9.49636	0.00469706	0.0305466
1852	si:dkeyp-69b9.6	-0.767491	2.26393	9.49609	0.00469757	0.0305466
1853	emilin1b	0.755547	2.91998	9.49477	0.00470006	0.0305466
1854	cdk6	-1.19503	1.04762	9.48992	0.00470923	0.0305897
1855	supt20	0.695439	1.73168	9.48567	0.00471727	0.0306248
1856	prdx3	0.568671	5.53896	9.48328	0.00472181	0.0306248
1857	scdb	2.58014	9.02438	9.48186	0.00472451	0.0306248
1858	usp24	0.705544	3.67536	9.4817	0.00472482	0.0306248
1859	si:ch211-222l21.1	-0.935034	2.27839	9.47262	0.00474207	0.0307092
1860	LOC105919586	-2.11402	5.94941	9.47217	0.00474294	0.0307092
1861	etnk1	-1.09042	5.23951	9.46694	0.00475292	0.0307443
1862	LOC105930255	-1.84165	0.753736	9.46665	0.00475346	0.0307443
1863	LOC105920333	-1.90821	1.14541	9.4531	0.00477945	0.0308958
1864	gnsa	-0.829089	4.28349	9.45095	0.00478358	0.0309059
1865	tsc22d3	1.06298	5.9146	9.44723	0.00479074	0.0309257
1866	LOC105919342	-0.968099	5.29333	9.44669	0.00479178	0.0309257
1867	yme1l1b	0.692456	2.31329	9.43982	0.00480504	0.0309593
1868	zmpste24	0.727616	4.07108	9.43959	0.00480547	0.0309593
1869	insra	0.414761	3.58976	9.43934	0.00480597	0.0309593
1870	dpydb	-0.593989	6.06734	9.43866	0.00480727	0.0309593
1871	fadd	-0.868087	2.05682	9.43425	0.00481582	0.0309978
1872	LOC105918134	-0.807957	2.45539	9.42369	0.00483632	0.0311132
1873	LOC105932869	-0.516887	5.25021	9.42202	0.00483958	0.0311175
1874	tmem184c	0.42838	4.7266	9.41921	0.00484507	0.031122
1875	kdm7aa	0.703343	3.19842	9.41901	0.00484546	0.031122
1876	rpp40	-0.797321	2.83162	9.41384	0.00485556	0.0311703
1877	si:ch73-281n10.2	-1.03295	3.49577	9.40457	0.00487372	0.0312702
1878	adamts17	-1.46362	0.133223	9.40313	0.00487654	0.0312717
1879	serac1	0.865114	1.55828	9.39951	0.00488366	0.0312973
1880	polb	-1.09879	1.78988	9.39845	0.00488574	0.0312973
1881	LOC105933445	-0.777324	4.02734	9.39301	0.00489647	0.0313494
1882	cplx2l	-1.6817	-0.47031	9.38941	0.00490357	0.0313782
1883	LOC105939791	-1.3142	2.17576	9.38676	0.00490882	0.0313951
1884	ctnnal1	0.489186	3.68391	9.38363	0.00491502	0.0314181
1885	ttc21b	-2.98695	2.57826	9.37301	0.00493612	0.0315217
1886	fbrsl1	0.650014	3.24585	9.37203	0.00493806	0.0315217
1887	LOC118559092	-2.06299	0.608629	9.37023	0.00494164	0.0315217
1888	ctps1a	0.742369	3.33979	9.3702	0.00494171	0.0315217
1889	LOC105940222	-1.5744	3.01823	9.36774	0.00494661	0.0315363
1890	LOC105935151	-0.491891	5.05211	9.36334	0.00495539	0.0315756
1891	kita	0.864299	3.10361	9.35436	0.00497339	0.0316735
1892	serinc5	-0.945478	4.60286	9.34582	0.00499056	0.031766
1893	LOC118560596	2.11005	0.214287	9.34295	0.00499634	0.031786
1894	mtor	0.536327	4.47631	9.3358	0.0050108	0.031839
1895	si:ch211-278a6.1	1.0462	1.43127	9.33502	0.00501236	0.031839
1896	LOC105928662	-0.933843	6.1816	9.3349	0.00501261	0.031839
1897	msna	-0.811496	1.50481	9.33326	0.00501594	0.0318434
1898	wwox	0.736758	1.58583	9.32703	0.00502856	0.0319067
1899	sh3gl1b	-0.59101	3.36014	9.32561	0.00503147	0.0319083
1900	LOC105936195	-1.04406	3.02948	9.32291	0.00503695	0.0319158
1901	LOC110368379	1.7648	-0.0598727	9.32168	0.00503945	0.0319158
1902	hsdl1	0.940145	0.556059	9.32112	0.0050406	0.0319158
1903	lysmd4	-0.85154	2.62126	9.31183	0.00505955	0.032019
1904	ppp1r21	-0.910883	5.4427	9.3094	0.00506452	0.0320336
1905	vmp1	0.694651	4.80387	9.3051	0.00507333	0.0320725
1906	LOC118563935	-1.08448	1.34394	9.29498	0.00509414	0.0321871
1907	exosc1	-1.35017	6.15369	9.29332	0.00509756	0.0321919
1908	hlfb	0.852659	4.68292	9.28468	0.00511539	0.0322876
1909	pum1	-0.569805	5.20538	9.27913	0.0051269	0.032319
1910	LOC105929808	1.05696	1.32358	9.27878	0.00512763	0.032319
1911	ints13	0.597259	4.22711	9.27839	0.00512843	0.032319
1912	ltbp3	-1.49493	0.232529	9.27693	0.00513147	0.0323204
1913	LOC110368478	-1.83053	-0.121347	9.2757	0.00513401	0.0323204
1914	nolc1	0.68085	4.19131	9.26466	0.00515702	0.0324483
1915	nip7	0.647986	2.98012	9.25726	0.00517249	0.0325286
1916	mgst3b	-0.677792	8.47762	9.25523	0.00517674	0.032536
1917	pter	-0.658212	4.63372	9.25292	0.00518158	0.032536
1918	rnf157	-0.681896	3.05166	9.2507	0.00518625	0.032536
1919	LOC105931251	-0.744192	6.19007	9.25037	0.00518693	0.032536
1920	cab39l1	-0.87323	3.77752	9.25026	0.00518717	0.032536
1921	tfe3b	0.908647	2.51893	9.24492	0.00519841	0.0325775
1922	LOC105939809	-0.512765	7.01888	9.24454	0.0051992	0.0325775
1923	LOC118565233	-1.51656	4.51008	9.24094	0.0052068	0.0326081
1924	LOC105933031	-0.656595	2.84479	9.23777	0.00521349	0.0326331
1925	tmtc3	0.436708	2.93918	9.228	0.00523417	0.0327455
1926	txndc12	1.03809	1.32745	9.22672	0.00523689	0.0327455
1927	acadsb	-0.468626	4.25333	9.22348	0.00524377	0.0327466
1928	bloc1s4	-0.421734	4.3708	9.22238	0.00524612	0.0327466
1929	nudt3b	1.62359	-0.00719553	9.22231	0.00524626	0.0327466
1930	ccdc86	0.675668	4.24723	9.22152	0.00524794	0.0327466
1931	mmp19	1.85844	5.78025	9.21411	0.00526374	0.0328277
1932	cxadr	-0.473872	5.5092	9.21287	0.00526638	0.0328277
1933	egln1a	0.906835	1.54773	9.20829	0.00527617	0.0328615
1934	LOC105927130	-0.710649	5.58324	9.20777	0.00527728	0.0328615
1935	LOC105927933	-1.91362	1.55782	9.2057	0.00528172	0.0328722
1936	gck	3.95915	2.38204	9.20064	0.00529258	0.0329228
1937	mief1	0.678042	3.75017	9.19841	0.00529737	0.0329356
1938	LOC105934098	-1.05596	1.55979	9.19537	0.0053039	0.0329592
1939	znrd2	0.553194	3.0318	9.19329	0.00530839	0.0329701
1940	LOC105927821	1.16458	6.02008	9.18745	0.00532098	0.0330213
1941	fth1a	-0.825046	8.30217	9.18692	0.00532212	0.0330213
1942	sptlc1	-0.978962	4.46797	9.18482	0.00532666	0.0330318
1943	cux2b	1.02134	1.72828	9.1836	0.00532931	0.0330318
1944	LOC105919911	-0.813248	3.705	9.18039	0.00533626	0.0330566
1945	pop7	-0.519938	2.37533	9.17922	0.00533879	0.0330566
1946	LOC105938334	0.4075	4.55491	9.17277	0.0053528	0.0331263
1947	nlk1	0.710161	2.58817	9.16488	0.00536996	0.0332155
1948	LOC105926161	-0.649463	1.99837	9.16338	0.00537325	0.0332187
1949	pan3	0.657559	2.80383	9.15329	0.00539532	0.0333271
1950	smg1	0.737419	2.33451	9.15284	0.00539632	0.0333271
1951	atox1	-0.552716	5.80383	9.14912	0.00540447	0.0333486
1952	srek1ip1	-0.797777	2.23556	9.14873	0.00540534	0.0333486
1953	cc2d1b	-0.726452	3.8536	9.14277	0.00541845	0.0334124
1954	dhx34	0.698706	1.46775	9.141	0.00542235	0.0334193
1955	slc7a2	-0.744953	4.19212	9.13717	0.00543081	0.0334372
1956	tpd52l2b	0.312734	5.10072	9.13623	0.00543289	0.0334372
1957	LOC105926118	-0.459981	3.31041	9.13591	0.00543357	0.0334372
1958	prox1a	0.472871	5.7198	9.13395	0.00543792	0.0334468
1959	usp47	0.579617	3.33155	9.12951	0.00544775	0.0334902
1960	tjp2a	0.660493	2.94117	9.12574	0.00545611	0.0335244
1961	LOC105933883	-0.784845	3.6436	9.12249	0.00546334	0.0335517
1962	LOC118556454	-1.3498	4.39836	9.11892	0.00547126	0.0335593
1963	LOC110368292	-1.65596	3.54878	9.11848	0.00547225	0.0335593
1964	rpl32	-0.724114	11.4235	9.11774	0.0054739	0.0335593
1965	tarbp2	-0.76901	2.20355	9.11692	0.00547572	0.0335593
1966	oafa	-0.930377	3.83477	9.11211	0.00548645	0.033608
1967	mut	-0.517795	4.86637	9.10632	0.00549941	0.0336582
1968	dnajb14	0.433856	3.11553	9.10595	0.00550023	0.0336582
1969	LOC105919481	-0.617213	2.07046	9.09629	0.0055219	0.0337727
1970	pgd	0.637756	3.70113	9.09411	0.00552682	0.0337727
1971	lig3	0.65578	1.99221	9.09386	0.00552736	0.0337727
1972	ubr5	0.681184	4.13907	9.09038	0.0055352	0.0338035
1973	LOC105935585	0.880364	4.24377	9.08484	0.00554773	0.0338501
1974	fkbp15b	0.689359	2.74388	9.08451	0.00554846	0.0338501
1975	LOC105919947	0.61178	1.57713	9.08191	0.00555435	0.0338689
1976	LOC105920556	-0.942859	1.8685	9.07848	0.00556212	0.0338991
1977	kdm6ba	-0.802267	3.47865	9.07208	0.00557665	0.0339585
1978	pmpcb	0.632981	3.98758	9.0717	0.00557751	0.0339585
1979	znf628	0.611625	1.38928	9.06748	0.00558712	0.0339998
1980	dhx16	0.803643	2.903	9.05705	0.00561093	0.0341275
1981	LOC118566451	-0.699101	4.4894	9.04884	0.00562975	0.0342247
1982	LOC105938509	-0.774641	2.74759	9.04699	0.00563399	0.0342332
1983	ctbp1	1.23446	0.0233428	9.04445	0.00563984	0.0342348
1984	mocs1	-1.205	3.1747	9.0444	0.00563994	0.0342348
1985	LOC105917806	0.475346	3.46931	9.04202	0.00564543	0.0342509
1986	slc37a1	0.72882	2.45691	9.04054	0.00564883	0.0342542
1987	mak16	0.612811	3.9502	9.0272	0.00567967	0.0344239
1988	msrb2	0.625354	5.05119	9.01379	0.00571088	0.0345732
1989	ufl1	0.444976	4.9689	9.01341	0.00571174	0.0345732
1990	LOC105921896	-1.44136	1.73905	9.01291	0.00571292	0.0345732
1991	fbxo2	-1.28294	1.15398	9.00904	0.00572196	0.0346105
1992	LOC118556350	0.415388	4.73609	9.00495	0.00573153	0.034651
1993	LOC105926601	-0.948102	4.43604	8.99642	0.00575154	0.0347545
1994	LOC105916202	-0.824259	3.57229	8.994	0.00575723	0.0347697
1995	zdhhc13	0.570032	2.45716	8.99258	0.00576058	0.0347697
1996	lmf1	0.726024	5.51755	8.99167	0.00576272	0.0347697
1997	sh2b1	0.565131	2.7145	8.98919	0.00576858	0.0347877
1998	greb1l	0.865353	1.94523	8.984	0.00578081	0.034844
1999	ncln	0.453668	4.03786	8.98192	0.00578574	0.0348562
2000	ifngr2	-0.542928	2.42021	8.9802	0.00578981	0.0348587
2001	atp6v0e1	0.658974	3.73239	8.9793	0.00579194	0.0348587
2002	LOC105936825	-1.46162	3.67632	8.97718	0.00579696	0.0348715
2003	LOC105937765	-1.54218	0.0995795	8.97468	0.0058029	0.0348898
2004	rab10	0.40999	4.67501	8.96997	0.00581409	0.0349397
2005	ubtfl	0.5155	3.14719	8.96236	0.00583222	0.0350311
2006	rcc1l	1.33064	1.53182	8.95878	0.00584078	0.035065
2007	LOC105922159	0.493959	3.50283	8.95699	0.00584505	0.0350682
2008	lmbrd1	-0.622445	3.55432	8.95612	0.00584712	0.0350682
2009	LOC105927924	0.812372	2.42194	8.9528	0.00585507	0.0350984
2010	cideb	-0.619474	8.32818	8.94931	0.00586346	0.0351311
2011	LOC105931454	0.833857	1.64593	8.94147	0.0058823	0.0352265
2012	st3gal7	0.581065	4.71024	8.93793	0.00589084	0.0352601
2013	dnal1	-2.4061	1.27722	8.93107	0.00590742	0.0353418
2014	LOC118563140	-2.11599	0.104304	8.92973	0.00591066	0.0353437
2015	col10a1b	-5.50479	0.322833	9.18943	0.00593186	0.03542
2016	si:cabz01071907.1	-2.13682	-0.188817	8.92033	0.00593347	0.03542
2017	mpp1	-0.565606	6.43232	8.91998	0.00593433	0.03542
2018	hspa12a	1.3038	0.0735432	8.91899	0.00593673	0.03542
2019	LOC105919850	1.40198	-0.0416435	8.91841	0.00593814	0.03542
2020	sf3b2	0.432913	4.43448	8.91245	0.00595267	0.0354772
2021	LOC105937711	1.44841	0.00221039	8.91206	0.00595362	0.0354772
2022	gnpnat1	-0.83405	3.65429	8.90995	0.00595877	0.0354903
2023	smad4a	-0.526093	3.23787	8.90851	0.00596228	0.0354937
2024	LOC105930421	-0.912681	1.94012	8.90723	0.00596541	0.0354948
2025	nup160	0.743007	3.15731	8.90557	0.00596948	0.0355014
2026	arhgef18a	-0.988031	1.39025	8.90437	0.00597241	0.0355014
2027	atp5mpl	0.550166	5.87923	8.89704	0.0059904	0.0355825
2028	LOC105916194	0.466076	5.06616	8.89543	0.00599436	0.0355825
2029	rffl	-0.550153	2.5154	8.8952	0.00599493	0.0355825
2030	pgam1b	1.45014	5.46695	8.89154	0.00600392	0.0356183
2031	slc52a3	1.21253	5.71213	8.88778	0.00601321	0.0356559
2032	pcf11	-0.465558	3.67863	8.88032	0.00603164	0.0357349
2033	edc3	-0.651517	2.13863	8.87998	0.00603247	0.0357349
2034	cwc27	-0.575389	3.16381	8.87712	0.00603956	0.0357593
2035	LOC105923535	0.804168	0.914629	8.87368	0.0060481	0.0357923
2036	rgs18	-2.01527	-0.454336	8.86026	0.00608151	0.0359723
2037	LOC105937645	-1.35812	1.88468	8.85707	0.00608949	0.0360018
2038	dbr1	0.805219	1.60603	8.85135	0.00610381	0.0360688
2039	rp2	-0.941668	2.41061	8.84969	0.00610798	0.0360757
2040	anxa4	0.688145	5.80184	8.83859	0.00613592	0.036223
2041	LOC105922201	0.584301	3.39393	8.83718	0.00613947	0.0362262
2042	LOC105920588	-0.667109	5.64383	8.83253	0.00615122	0.0362448
2043	zgpat	0.701815	1.78048	8.83145	0.00615394	0.0362448
2044	znf1035	-0.444242	3.88341	8.8286	0.00616116	0.0362448
2045	LOC105938489	-1.67931	0.109833	8.8286	0.00616117	0.0362448
2046	LOC105920951	-0.922136	1.67754	8.8282	0.00616218	0.0362448
2047	pdgfrl	-1.779	1.83492	8.82768	0.00616349	0.0362448
2048	LOC105935583	-0.50952	3.74846	8.82589	0.00616804	0.0362448
2049	mcat	1.01336	1.22373	8.82338	0.00617439	0.0362448
2050	aasdh	1.52523	0.395116	8.8231	0.00617512	0.0362448
2051	gpr157	-1.245	1.18313	8.82289	0.00617564	0.0362448
2052	srrm2	0.557887	3.98714	8.82286	0.00617574	0.0362448
2053	gk5	0.537023	5.96412	8.82096	0.00618055	0.0362554
2054	si:dkey-21c1.4	0.700388	1.33066	8.81439	0.00619728	0.0363359
2055	mvb12a	-0.871892	1.30615	8.80962	0.00620945	0.0363895
2056	npr3	-0.986897	2.78924	8.79772	0.00623995	0.0365429
2057	LOC105917239	-1.98275	6.8102	8.79704	0.00624169	0.0365429
2058	LOC118565225	1.12325	1.50268	8.78977	0.0062604	0.0366084
2059	lars1b	0.701676	2.86114	8.78937	0.00626144	0.0366084
2060	apoda.2	4.1383	2.07075	8.78914	0.00626201	0.0366084
2061	LOC105927298	0.956211	0.761877	8.77712	0.00629309	0.0367723
2062	LOC105924665	-0.851307	3.64952	8.77367	0.00630204	0.0367953
2063	LOC105921666	-0.998589	7.85135	8.77147	0.00630776	0.0367953
2064	npepl1	-0.573111	5.34079	8.76872	0.00631493	0.0367953
2065	LOC105927989	-1.06885	1.6177	8.76849	0.00631551	0.0367953
2066	ints7	0.950525	0.897039	8.76729	0.00631865	0.0367953
2067	ctnnbl1	0.40477	3.42882	8.76709	0.00631915	0.0367953
2068	LOC105923417	-0.789112	1.52064	8.76646	0.00632081	0.0367953
2069	akr7a3	-0.563417	6.3968	8.7662	0.00632148	0.0367953
2070	med16	0.759682	2.69974	8.76276	0.00633043	0.0368297
2071	lrrc8da	-0.731591	4.95284	8.7608	0.00633555	0.0368368
2072	ccdc174	0.664915	1.72981	8.75991	0.00633789	0.0368368
2073	LOC105939499	-0.497587	4.22623	8.75816	0.00634246	0.0368368
2074	LOC105920148	-0.824996	4.09718	8.75666	0.00634638	0.0368368
2075	tbck	1.00373	1.48284	8.75568	0.00634895	0.0368368
2076	srsf9	-0.401082	3.9667	8.75527	0.00635001	0.0368368
2077	LOC105918788	1.63526	0.214433	8.75203	0.00635852	0.0368684
2078	exoc8	0.678757	2.43226	8.75045	0.00636266	0.0368747
2079	LOC105916112	0.628548	7.01742	8.74556	0.0063755	0.0369313
2080	LOC105934446	0.818494	4.63985	8.74341	0.00638117	0.0369463
2081	LOC105930315	-0.59615	7.0576	8.73989	0.00639044	0.0369822
2082	LOC105917948	0.691017	1.29337	8.73647	0.00639945	0.0370166
2083	mettl26	0.86635	2.50779	8.72864	0.00642017	0.0371076
2084	LOC105922680	-0.441422	4.17809	8.7282	0.00642134	0.0371076
2085	bola1	0.629933	2.22454	8.72452	0.00643108	0.0371409
2086	usp45	-0.589924	2.83263	8.7237	0.00643327	0.0371409
2087	ptpn9a	-0.877697	2.83765	8.69457	0.00651113	0.0375659
2088	tmem98	-1.15373	0.0249044	8.69359	0.00651375	0.0375659
2089	hmgn6	0.467079	4.58843	8.69267	0.00651624	0.0375659
2090	LOC105915684	0.500648	3.43885	8.68648	0.00653294	0.0376225
2091	rpl5a	0.667209	5.36303	8.68477	0.00653756	0.0376225
2092	pcnt	0.784643	1.71841	8.6846	0.00653801	0.0376225
2093	mrpl28	0.687183	2.77137	8.68384	0.00654006	0.0376225
2094	LOC105920355	-0.813487	5.49225	8.68263	0.00654333	0.0376225
2095	LOC105927123	-0.806477	4.42831	8.68209	0.00654481	0.0376225
2096	ucp1	-1.16866	12.2785	8.67707	0.00655839	0.0376826
2097	retreg2	-0.456624	4.22242	8.67501	0.00656399	0.0376931
2098	tbx20	-1.43922	0.719538	8.67409	0.00656648	0.0376931
2099	mrpl10	-0.428755	3.50112	8.6658	0.00658904	0.0378011
2100	ppp1r37	0.571333	4.55008	8.66487	0.00659157	0.0378011
2101	mrpl4	0.464836	4.41307	8.66228	0.00659863	0.0378236
2102	cdc34a	-0.63944	3.32285	8.65808	0.00661012	0.0378714
2103	ndufv3	0.519381	4.3893	8.64834	0.00663679	0.0380061
2104	pex11a	-1.0176	4.31336	8.64671	0.00664128	0.0380092
2105	tcf25	0.492876	4.79453	8.64585	0.00664364	0.0380092
2106	tanc1b	-0.731801	3.76053	8.64417	0.00664828	0.0380177
2107	eral1	0.496005	2.82317	8.6429	0.00665177	0.0380196
2108	LOC105920319	-1.5231	3.34963	8.64077	0.00665763	0.038035
2109	mrps31	0.575872	3.00465	8.63135	0.00668366	0.0381656
2110	ensab	-0.944305	1.23012	8.63017	0.00668692	0.0381661
2111	nelfa	-0.600739	3.75693	8.62541	0.00670011	0.0382233
2112	LOC118563709	-0.646195	4.53036	8.61983	0.00671562	0.0382937
2113	LOC105926009	-1.82791	3.50376	8.61543	0.00672787	0.0383454
2114	gtf2h5	-1.05157	4.56226	8.60411	0.00675953	0.0385076
2115	mrps24	0.702865	3.71556	8.59707	0.00677929	0.0386019
2116	tbc1d13	-0.745171	2.26972	8.59258	0.00679192	0.0386555
2117	LOC105925543	0.491985	2.33422	8.58994	0.00679936	0.0386796
2118	usp4	0.405631	3.60921	8.58844	0.00680359	0.0386854
2119	tmem135	-0.760001	4.85921	8.58324	0.00681828	0.0387506
2120	LOC105935768	0.812769	3.2583	8.57638	0.00683772	0.0388389
2121	LOC105917914	0.655955	2.72785	8.57494	0.0068418	0.0388389
2122	rnf4	0.523327	2.36601	8.57435	0.00684349	0.0388389
2123	psmb8a	-1.49954	0.227705	8.56978	0.00685647	0.0388942
2124	cp	0.674589	10.9774	8.56771	0.00686237	0.0389081
2125	LOC105925254	2.09406	0.999238	8.56665	0.00686538	0.0389081
2126	snrpe	-1.03115	5.38374	8.56511	0.00686977	0.0389147
2127	acad11	1.05611	2.88252	8.56205	0.00687853	0.038946
2128	LOC105919954	-0.616265	2.77076	8.55911	0.00688693	0.0389752
2129	LOC105933014	0.995934	3.06958	8.55732	0.00689205	0.0389859
2130	LOC105939180	0.888643	1.30626	8.53429	0.00695831	0.0393288
2131	ddx59	0.879273	1.47614	8.53398	0.0069592	0.0393288
2132	LOC105938616	-0.813782	1.59941	8.53105	0.00696769	0.0393458
2133	pnrc2	-0.795255	6.22992	8.53068	0.00696874	0.0393458
2134	atp13a3	-0.883046	2.54358	8.52911	0.00697331	0.0393531
2135	smim15	0.594638	3.126	8.52189	0.00699427	0.0394386
2136	klhdc4	0.717903	2.41687	8.52163	0.00699501	0.0394386
2137	si:dkey-34d22.1	-0.695769	2.81032	8.51785	0.00700603	0.0394823
2138	LOC105930945	-1.21779	1.12125	8.51468	0.00701526	0.0395158
2139	ube2d2	0.525369	3.44653	8.51267	0.00702115	0.0395305
2140	LOC105935191	-1.06875	1.14868	8.51032	0.00702802	0.0395507
2141	ints4	0.709791	2.10554	8.50765	0.00703581	0.039576
2142	plxna2	-1.38852	3.01227	8.50087	0.00705569	0.0396612
2143	fzd5	-0.787604	3.89408	8.50018	0.00705774	0.0396612
2144	slc25a44a	-0.459589	5.7852	8.49912	0.00706083	0.0396612
2145	polr3e	-0.467181	3.37513	8.49654	0.00706841	0.0396853
2146	gdi2	-0.320773	6.8039	8.49486	0.00707337	0.0396945
2147	LOC105930826	0.650253	2.18681	8.49375	0.00707665	0.0396945
2148	LOC105929324	1.26638	4.00596	8.49156	0.00708309	0.0397122
2149	LOC105931257	-0.639794	5.45338	8.48941	0.00708944	0.0397292
2150	LOC105935918	0.413436	3.5153	8.48787	0.00709399	0.0397362
2151	LOC105917429	-0.718849	6.81653	8.4845	0.00710395	0.0397736
2152	dph5	0.709586	3.15993	8.47877	0.00712092	0.03985
2153	LOC105939047	-1.34553	0.252884	8.47342	0.0071368	0.0399203
2154	LOC105935325	-1.17241	2.3841	8.47055	0.00714535	0.0399496
2155	ptpn23a	0.607721	2.41583	8.46508	0.00716163	0.0400177
2156	nr1d4a	1.49117	1.41282	8.46423	0.00716418	0.0400177
2157	ube4b	0.390915	4.53057	8.4566	0.007187	0.040119
2158	LOC105920045	4.0423	2.46208	8.45383	0.00719531	0.040119
2159	minpp1a	-0.742466	4.27693	8.45356	0.0071961	0.040119
2160	LOC118556286	-1.15611	8.27119	8.45333	0.0071968	0.040119
2161	si:dkey-51e6.1	-1.11618	4.05352	8.45223	0.0072001	0.040119
2162	ap3d1	-0.477178	3.84275	8.45078	0.00720445	0.040119
2163	LOC105934845	1.05701	4.77806	8.45039	0.00720562	0.040119
2164	polr2eb	0.500796	3.28952	8.44245	0.00722952	0.0402334
2165	rwdd3	-0.940086	1.94262	8.44093	0.0072341	0.0402403
2166	LOC105935045	0.89373	1.36809	8.43954	0.00723832	0.0402414
2167	pms2	0.922598	1.31956	8.43866	0.00724098	0.0402414
2168	LOC105939868	-0.400457	4.22943	8.43619	0.00724842	0.0402454
2169	cdk7	0.580204	3.37845	8.43419	0.00725447	0.0402454
2170	LOC118565380	0.732694	4.36223	8.43289	0.00725842	0.0402454
2171	slc45a4b	-1.29199	3.09641	8.43192	0.00726136	0.0402454
2172	si:ch73-103b11.2	0.59963	3.22256	8.43172	0.00726197	0.0402454
2173	ckmt1	0.788553	4.08797	8.43091	0.00726442	0.0402454
2174	ctsa	0.581633	4.47021	8.43069	0.00726509	0.0402454
2175	coq8aa	0.715972	4.73314	8.42822	0.00727258	0.0402684
2176	LOC118564859	0.896977	5.9737	8.42619	0.00727872	0.0402838
2177	LOC105926743	1.22885	1.05145	8.42215	0.00729101	0.040318
2178	LOC105917333	-0.543995	3.41589	8.42129	0.00729364	0.040318
2179	LOC105933050	-0.601836	5.13631	8.42086	0.00729494	0.040318
2180	LOC105937141	2.58081	1.77884	8.41815	0.0073032	0.0403451
2181	tmem185	-0.584694	3.64513	8.4095	0.00732963	0.0404726
2182	kiaa1109	0.539906	3.66823	8.40787	0.00733461	0.0404815
2183	ddx46	0.416394	4.48028	8.40587	0.00734074	0.0404968
2184	selenot1a	0.40237	4.83502	8.396	0.00737107	0.0406455
2185	wdyhv1	-0.454754	4.31719	8.39348	0.00737885	0.0406698
2186	atrx	0.711679	2.1371	8.38425	0.00740737	0.0408083
2187	LOC110368022	-0.928238	3.63671	8.38294	0.00741142	0.040812
2188	LOC105932758	0.72554	2.46161	8.38074	0.00741822	0.0408205
2189	tex10	0.686633	2.84332	8.38025	0.00741975	0.0408205
2190	LOC118560796	-1.28269	0.0770211	8.37895	0.00742379	0.0408241
2191	igsf5b	-0.582707	3.81707	8.37724	0.0074291	0.0408346
2192	ankrd10b	-0.769591	1.85092	8.37559	0.00743422	0.0408379
2193	LOC105932333	-1.42687	2.42429	8.37486	0.00743647	0.0408379
2194	fbxl3a	0.995999	1.84841	8.3728	0.00744289	0.0408545
2195	LOC118556564	1.01963	1.32024	8.3689	0.00745505	0.0409026
2196	tnpo3	0.66175	3.94023	8.3645	0.00746877	0.0409592
2197	kif3a	1.11353	0.837836	8.36309	0.00747319	0.0409648
2198	fntb	0.876105	1.65878	8.35948	0.00748449	0.0409996
2199	gprc5c	0.72345	3.31452	8.35888	0.00748634	0.0409996
2200	rab5c	-0.348366	5.04043	8.35625	0.0074946	0.0410211
2201	stt3a	0.514768	7.6001	8.35546	0.00749709	0.0410211
2202	capns1a	-0.392123	5.01486	8.35178	0.00750863	0.0410642
2203	golm2	-0.7472	3.37023	8.35078	0.00751178	0.0410642
2204	tegt	-0.433087	8.49019	8.3483	0.00751958	0.0410882
2205	pisd	0.917135	3.37865	8.33928	0.00754801	0.0412079
2206	hspa5	0.938463	5.42166	8.33918	0.00754834	0.0412079
2207	LOC118563814	-2.56298	1.69038	8.33757	0.00755341	0.0412169
2208	ormdl3	-1.09446	1.56365	8.33548	0.00756003	0.0412344
2209	krit1	0.586885	2.92612	8.32926	0.00757975	0.0413232
2210	mbtd1	1.19056	0.67664	8.31151	0.00763634	0.0416129
2211	sms	-0.79603	3.83074	8.29637	0.00768495	0.0418588
2212	cpsf3	0.445625	4.80738	8.29061	0.00770353	0.0419239
2213	ripk1l	-0.766324	1.65082	8.29051	0.00770385	0.0419239
2214	LOC105928170	-1.61226	4.89453	8.28843	0.00771059	0.0419275
2215	kmt5aa	-0.776442	2.67413	8.28815	0.00771149	0.0419275
2216	arfip1	1.02726	0.717531	8.28638	0.00771724	0.0419399
2217	LOC105930932	2.43227	0.0997709	8.28095	0.00773484	0.0419725
2218	ccnt2b	-0.589914	3.37421	8.28064	0.00773583	0.0419725
2219	stat2	-1.01627	2.97733	8.28023	0.00773716	0.0419725
2220	hdhd3	-0.715792	3.30194	8.28023	0.00773718	0.0419725
2221	gabarapl2	-0.934887	3.06382	8.27734	0.00774657	0.0420045
2222	ppifa	-0.872888	3.19316	8.27345	0.00775922	0.0420541
2223	znf346	-0.590563	3.59115	8.2709	0.00776751	0.0420802
2224	LOC105933015	-1.5399	2.93162	8.26832	0.00777593	0.0420944
2225	mrpl37	0.439519	3.7975	8.26795	0.00777714	0.0420944
2226	slc40a1	-1.45796	6.64857	8.26597	0.0077836	0.0420969
2227	LOC105935101	-0.42249	3.4585	8.26567	0.00778458	0.0420969
2228	dock5	1.03018	0.724214	8.26456	0.00778823	0.0420977
2229	ube2l3a	0.387088	4.15916	8.26115	0.00779938	0.042139
2230	rpia	-0.788018	5.56935	8.25568	0.0078173	0.0421907
2231	atf7b	-0.813387	3.28391	8.25547	0.00781802	0.0421907
2232	senp6a	0.686751	2.96177	8.25468	0.00782061	0.0421907
2233	LOC105937608	0.870484	1.31551	8.25397	0.00782295	0.0421907
2234	gmcl1	-0.872485	0.76665	8.24698	0.00784594	0.0422957
2235	fam172a	-0.81355	4.07658	8.24313	0.00785865	0.0423402
2236	pds5a	0.598054	3.14867	8.24231	0.00786137	0.0423402
2237	fahd2a	-0.756655	4.13821	8.24081	0.00786629	0.0423402
2238	csnk2b	0.387702	4.49135	8.24022	0.00786825	0.0423402
2239	rbp4	-0.568582	12.1953	8.23675	0.00787973	0.0423675
2240	LOC105923204	-1.10951	1.18705	8.23656	0.00788036	0.0423675
2241	impdh2	0.627772	3.49929	8.2353	0.00788454	0.0423711
2242	LOC105931227	2.43397	-0.0912158	8.22399	0.00792212	0.042554
2243	map3k5	-0.554405	4.08778	8.21696	0.00794558	0.042661
2244	rnf185	-0.58627	3.9851	8.20938	0.00797095	0.0427781
2245	ercc5	0.958697	0.825455	8.20326	0.00799151	0.0428694
2246	sgk1	-2.1845	6.61698	8.19926	0.00800496	0.0429186
2247	myef2	0.382839	3.91376	8.19801	0.00800918	0.0429186
2248	acta1b	-2.42588	2.87768	8.19681	0.00801323	0.0429186
2249	LOC105920337	-0.622721	3.06662	8.19631	0.00801493	0.0429186
2250	sparc	-0.971666	2.3863	8.19229	0.0080285	0.0429721
2251	kiaa1143	0.537179	3.94295	8.19084	0.00803339	0.0429792
2252	LOC105930923	-1.11871	1.49484	8.18455	0.00805469	0.043074
2253	ddit4	1.55053	9.42777	8.18329	0.00805899	0.0430779
2254	LOC118560241	1.80757	0.132082	8.17981	0.0080708	0.0431219
2255	hey1	1.34823	0.533355	8.17724	0.00807955	0.0431406
2256	LOC105927215	-1.05605	4.66501	8.17633	0.00808263	0.0431406
2257	syvn1	0.434756	4.46023	8.17562	0.00808506	0.0431406
2258	sqlea	3.75797	1.38593	8.1728	0.00809466	0.0431727
2259	prom1a	-1.45324	0.699268	8.17134	0.00809964	0.0431768
2260	scarb2a	-0.775906	6.91303	8.16966	0.00810539	0.0431768
2261	ksr1a	-1.07955	2.87643	8.16943	0.00810618	0.0431768
2262	rnf220a	-0.504547	3.57345	8.16667	0.00811561	0.0432047
2263	abl1	1.06281	0.847804	8.1658	0.00811859	0.0432047
2264	ndufs7	0.359167	4.40284	8.1627	0.0081292	0.043242
2265	LOC118559443	0.629288	3.6347	8.16078	0.00813577	0.0432579
2266	ndufaf8	-0.650056	3.15167	8.15637	0.00815092	0.0433193
2267	LOC105935697	-0.767149	4.15388	8.14947	0.00817467	0.0434264
2268	tmem147	0.446568	4.33529	8.13901	0.00821081	0.043581
2269	syncrip	0.495992	4.24528	8.13895	0.00821101	0.043581
2270	copb1	0.400327	4.77191	8.13644	0.0082197	0.0435892
2271	LOC118556159	-2.3065	0.752095	8.13641	0.0082198	0.0435892
2272	rsrc2	0.406643	3.90308	8.12632	0.00825488	0.043756
2273	LOC105924722	0.520632	2.63454	8.12481	0.00826013	0.0437645
2274	flvcr2b	0.817636	4.00569	8.11666	0.00828862	0.0438961
2275	LOC105927728	-0.590482	3.25684	8.11361	0.00829931	0.0439176
2276	crip1	-1.21907	3.01224	8.11342	0.00829996	0.0439176
2277	reck	-0.809281	6.12884	8.10813	0.00831851	0.0439962
2278	LOC105928122	-0.507864	2.93974	8.1067	0.00832356	0.0439962
2279	LOC105932471	-0.898152	0.560151	8.10567	0.00832717	0.0439962
2280	spon1b	-1.82353	0.55505	8.10503	0.00832944	0.0439962
2281	usp39	0.454802	3.59395	8.10398	0.00833314	0.0439965
2282	LOC105926557	2.13748	1.45554	8.10218	0.00833947	0.0440106
2283	sema3b	-1.01164	0.70988	8.09526	0.00836388	0.0441201
2284	nat10	0.479075	3.78474	8.0919	0.00837578	0.0441635
2285	LOC105917288	-2.8365	-0.70142	8.08927	0.00838509	0.0441831
2286	LOC105918568	-0.798351	7.98709	8.08776	0.00839043	0.0441831
2287	LOC110366618	2.27791	1.79599	8.08774	0.0083905	0.0441831
2288	slc16a4	-1.23359	4.05781	8.08262	0.00840866	0.0442594
2289	mpp5a	0.643364	1.95691	8.08125	0.00841355	0.0442658
2290	gne	-0.791739	4.30799	8.07857	0.00842307	0.0442965
2291	ap1b1	0.430513	4.1534	8.0722	0.00844582	0.0443968
2292	pip4k2ca	0.493225	3.76823	8.06963	0.00845498	0.0444255
2293	fads2	1.45783	3.30893	8.06852	0.00845898	0.0444272
2294	tcta	-0.491643	4.74163	8.05988	0.00848995	0.0445545
2295	zgc:158828	-0.625107	2.02087	8.05969	0.00849062	0.0445545
2296	LOC105916027	-0.573876	2.06678	8.05233	0.00851712	0.0446741
2297	rp9	-0.387786	3.45694	8.05001	0.00852549	0.0446985
2298	aplp1	-1.23207	2.15361	8.04828	0.00853171	0.0447117
2299	enoph1	0.82752	1.56923	8.04442	0.00854567	0.0447653
2300	adss2	0.866346	1.38983	8.04233	0.00855325	0.0447856
2301	LOC118565219	-1.26373	1.19806	8.04115	0.00855752	0.0447885
2302	hs2st1b	0.545173	2.3664	8.0346	0.00858127	0.0448933
2303	LOC105928898	-1.19998	2.4223	8.02784	0.00860589	0.0449703
2304	enpp4	-0.735044	1.87242	8.02763	0.00860666	0.0449703
2305	mtm1	0.844061	1.16378	8.02698	0.00860903	0.0449703
2306	nr5a2	0.464091	5.03005	8.02646	0.00861094	0.0449703
2307	agla	-0.548235	6.94664	8.02532	0.0086151	0.0449726
2308	trappc11	0.435671	4.29132	8.0178	0.00864258	0.0450826
2309	vrk3	0.945715	1.02974	8.0175	0.00864368	0.0450826
2310	LOC105936827	0.796344	3.70014	8.0158	0.0086499	0.0450956
2311	LOC105931035	0.863731	1.5805	8.01398	0.0086566	0.0450975
2312	st6galnac	-1.26597	0.537223	8.01366	0.00865775	0.0450975
2313	vcpip1	0.83496	1.92117	8.0086	0.00867635	0.0451748
2314	aox6	0.549371	7.01506	8.00562	0.00868732	0.0452124
2315	LOC105916420	1.47624	0.451354	8.00268	0.00869817	0.0452492
2316	mepce	-0.638614	2.27305	7.9964	0.00872137	0.0453263
2317	LOC105921208	-1.05011	1.60211	7.99619	0.00872214	0.0453263
2318	LOC105918086	0.51714	5.40693	7.99561	0.00872428	0.0453263
2319	lrrc1	-0.92119	1.59986	7.98749	0.0087544	0.0454632
2320	c8h9orf16	-0.831019	3.12186	7.98411	0.00876697	0.0455089
2321	xpo1a	0.922776	1.08156	7.977	0.00879344	0.0456266
2322	LOC118560995	-1.85054	-0.372297	7.97531	0.00879976	0.0456397
2323	LOC105925885	-0.562975	2.90309	7.97411	0.00880423	0.0456433
2324	LOC105920118	1.26043	0.0179772	7.96044	0.0088555	0.0458893
2325	qsox2	0.629993	4.42239	7.9575	0.00886657	0.0459269
2326	cunh16orf87	-1.00362	3.64892	7.95443	0.00887813	0.045967
2327	LOC105917631	0.429756	3.34821	7.9489	0.00889903	0.0460554
2328	metrn	0.773704	1.31114	7.9453	0.00891266	0.0461062
2329	seta	0.522941	4.25927	7.94214	0.00892463	0.0461283
2330	tcf7	0.607112	3.24709	7.94141	0.00892741	0.0461283
2331	ddx19	0.405051	4.2516	7.94114	0.00892842	0.0461283
2332	LOC105917894	0.825813	1.27336	7.93684	0.00894476	0.0461928
2333	thoc7	0.49416	4.0386	7.93242	0.00896157	0.0462598
2334	atp2a2b	0.442346	4.46161	7.92762	0.0089799	0.0463284
2335	piga	-0.763977	1.53594	7.92693	0.00898255	0.0463284
2336	marveld2b	-3.18984	-0.780506	8.45536	0.0090159	0.0464658
2337	ice2	1.06272	0.917473	7.91701	0.00902052	0.0464658
2338	timm50	0.474336	3.06817	7.91695	0.00902075	0.0464658
2339	tmem192	0.496062	2.5998	7.91016	0.00904684	0.0465756
2340	map3k21	0.609604	3.35609	7.90926	0.00905031	0.0465756
2341	LOC105926368	0.320556	5.29307	7.90759	0.00905676	0.0465756
2342	LOC105917179	1.11203	0.441181	7.90725	0.00905805	0.0465756
2343	slc35g1	-0.94895	1.07268	7.90612	0.00906242	0.0465756
2344	LOC110367004	-1.41128	1.99726	7.90451	0.00906862	0.0465756
2345	zgc:110366	-1.1065	1.07588	7.90438	0.00906915	0.0465756
2346	khnyn	-0.757598	2.85015	7.90221	0.0090775	0.0465797
2347	LOC105935922	1.04153	0.791091	7.90217	0.00907768	0.0465797
2348	sepsecs	0.595767	2.75825	7.90003	0.00908592	0.0465857
2349	exoc4	1.47096	-0.194531	7.89986	0.00908659	0.0465857
2350	chmp4ba	0.562729	3.15321	7.89801	0.00909376	0.0466026
2351	LOC105937943	1.14953	3.09696	7.8959	0.00910194	0.0466143
2352	rbx1	0.515686	4.48714	7.89542	0.00910379	0.0466143
2353	b2m	-0.981167	4.7101	7.89144	0.00911924	0.0466736
2354	si:dkey-5i3.5	1.32465	1.35993	7.88642	0.00913877	0.0467537
2355	sf3b4	0.63512	2.69462	7.88315	0.00915148	0.0467864
2356	LOC105922950	0.644878	2.11879	7.88278	0.00915293	0.0467864
2357	ddx3xa	0.413734	6.64299	7.87961	0.00916532	0.0468298
2358	cep170b	-0.75881	1.55495	7.86938	0.00920534	0.0469964
2359	LOC105930240	-1.2086	3.31803	7.86929	0.00920572	0.0469964
2360	klf6a	1.21943	1.23281	7.8628	0.0092312	0.0471065
2361	mxd1	0.666501	4.28716	7.86167	0.00923567	0.0471093
2362	LOC105926044	1.25639	6.26918	7.86029	0.00924111	0.0471159
2363	LOC105936828	-0.641683	3.44878	7.85864	0.00924761	0.0471159
2364	kdf1b	-0.869907	2.86861	7.85836	0.00924869	0.0471159
2365	mybbp1a	0.501938	4.42286	7.8548	0.00926274	0.0471675
2366	psme3	0.525531	3.94332	7.85166	0.00927518	0.0472039
2367	sap30l	0.504559	2.481	7.85101	0.00927773	0.0472039
2368	LOC105917440	-0.637143	3.01074	7.84801	0.00928963	0.0472445
2369	LOC110368355	-1.82332	-0.471886	7.84618	0.00929686	0.0472613
2370	prcc	-0.325198	4.11744	7.84349	0.00930754	0.0472956
2371	alg1	0.678554	2.59554	7.84242	0.0093118	0.0472973
2372	dnaja2b	-0.452	5.93315	7.83072	0.0093584	0.047514
2373	LOC105930989	-1.15749	0.848133	7.8292	0.00936448	0.0475198
2374	stx5a	0.6292	3.67171	7.82846	0.00936744	0.0475198
2375	qsox1	-0.691825	8.94766	7.82111	0.00939688	0.0476491
2376	edn2	-1.31969	0.573905	7.81131	0.00943631	0.0478289
2377	immt	0.470838	4.50509	7.80343	0.00946814	0.04797
2378	mphosph8	-0.486609	3.06406	7.80021	0.00948119	0.048016
2379	rnf10	-0.385189	5.8435	7.79825	0.00948912	0.0480213
2380	armc7	1.15698	0.0987009	7.79798	0.00949021	0.0480213
2381	zgc:55943	0.632002	3.43899	7.79412	0.00950588	0.0480803
2382	sdf4	0.42848	5.10207	7.7861	0.00953855	0.0482128
2383	psmd12	0.378328	4.7342	7.78573	0.00954007	0.0482128
2384	naa30	1.00326	0.617897	7.78316	0.00955054	0.0482455
2385	nckap1	0.505659	3.88396	7.775	0.00958392	0.0483938
2386	LOC105929071	0.686994	1.88901	7.7739	0.00958844	0.0483963
2387	ttc32	-1.06821	2.3504	7.77171	0.00959745	0.0483985
2388	LOC105922981	0.564547	2.10648	7.7712	0.00959952	0.0483985
2389	LOC105921417	-1.05652	1.92747	7.7693	0.00960735	0.0483985
2390	LOC105937778	0.677818	1.5451	7.76929	0.00960739	0.0483985
2391	socs5b	-0.669728	1.74717	7.76878	0.00960946	0.0483985
2392	mdn1	0.521292	3.3699	7.76753	0.0096146	0.0483985
2393	ctsba	-1.26871	0.993263	7.76695	0.009617	0.0483985
2394	LOC105923567	0.767426	3.10738	7.7493	0.00968994	0.0487452
2395	timm10b	-0.660721	2.38596	7.7479	0.00969578	0.0487542
2396	abi1a	0.531095	3.13506	7.74547	0.00970584	0.0487844
2397	sspn	-1.80899	-0.577896	7.7393	0.00973154	0.0488927
2398	psen1	0.970285	1.17249	7.73835	0.0097355	0.0488927
2399	smad3a	1.23599	0.078152	7.72964	0.00977189	0.049055
2400	atp5mc3a	-0.384635	9.44921	7.72156	0.00980582	0.0492048
2401	angpt4	-1.10057	0.832243	7.7124	0.00984441	0.0493778
2402	eif4a3	0.533847	4.98777	7.70631	0.00987015	0.0494864
2403	adpgk	-1.05336	0.764186	7.70479	0.0098766	0.0494981
2404	LOC105926849	0.621493	0.941598	7.7038	0.0098808	0.0494985
2405	flcn	0.577069	2.40226	7.69974	0.009898	0.0495317
2406	LOC105916214	-1.0018	2.22481	7.69919	0.00990036	0.0495317
2407	kpnb3	0.435922	4.63783	7.69776	0.00990643	0.0495317
2408	snrnp27	-0.707325	4.16324	7.69753	0.00990741	0.0495317
2409	si:dkey-261h17.1	-1.49372	-0.463276	7.69739	0.00990799	0.0495317
2410	eps8a	-0.471168	7.23494	7.69375	0.00992347	0.0495885
2411	vps33b	0.805187	0.837205	7.6917	0.00993223	0.0496117
2412	lyrm9	-0.921347	1.39001	7.68776	0.00994902	0.0496551
2413	LOC105932247	0.87863	0.607886	7.68741	0.00995053	0.0496551
2414	kif26ba	-1.29406	2.42753	7.68676	0.00995329	0.0496551
2415	idh2	-0.694487	2.0284	7.68485	0.00996145	0.0496753
2416	LOC110368149	-4.50737	0.315583	7.68277	0.00997037	0.0496828
2417	wdr33	0.500661	3.93316	7.68198	0.00997376	0.0496828
2418	rnf150b	0.729822	5.1793	7.68094	0.00997823	0.0496828
2419	snupn	0.473099	3.7233	7.68065	0.00997946	0.0496828
2420	mal2	-0.6146	4.29565	7.67656	0.00999699	0.0497495
2421	LOC105938596	-1.01409	1.08149	7.67296	0.0100125	0.049806
2422	c15h1orf198	-0.531829	3.21916	7.66574	0.0100435	0.0499399
2423	zgc:85932	-3.39408	-0.0825548	7.66403	0.0100509	0.049956
2424	LOC105938302	3.13031	1.31082	8.1634	0.0100759	0.0500593
2425	edem3	0.53433	3.28034	7.64938	0.0101144	0.0502301
2426	vtg3	6.07822	2.10285	7.64551	0.0101313	0.0502932
2427	pde11al	-3.23931	-0.508282	7.84544	0.0101425	0.0503272
2428	zfhx4	-0.944725	4.71308	7.64198	0.0101467	0.0503272
2429	gsna	-2.11642	3.1784	7.64106	0.0101507	0.0503272
2430	thg1l	0.711374	1.55994	7.63857	0.0101615	0.0503429
2431	l2hgdh	-0.758575	2.42445	7.63842	0.0101622	0.0503429
2432	zgc:112980	1.27606	-0.0604905	7.63416	0.0101809	0.0504145
2433	lhx9	-0.63203	2.62938	7.63285	0.0101866	0.0504221
2434	lin54	1.12066	0.0466322	7.62886	0.0102041	0.0504881
2435	zgc:162780	-0.515463	6.75553	7.62676	0.0102133	0.0505129
2436	LOC105918960	-2.87599	-0.145689	7.62461	0.0102228	0.0505391
2437	ap1m2	0.501339	3.82001	7.62178	0.0102353	0.0505475
2438	tmc6b	-1.01075	3.35528	7.62154	0.0102363	0.0505475
2439	sec31b	0.645018	2.51465	7.62136	0.0102371	0.0505475
2440	serinc2	0.520612	4.49689	7.61594	0.010261	0.0506266
2441	LOC105940280	-0.480492	5.08149	7.61582	0.0102615	0.0506266
2442	dhrs7b	0.596337	2.42294	7.6147	0.0102665	0.0506303
2443	LOC105930822	0.496585	5.49743	7.61296	0.0102742	0.0506474
2444	nars1	0.441962	3.99617	7.6119	0.0102789	0.05065
2445	wdsub1	-0.419078	2.52926	7.60892	0.0102921	0.0506807
2446	dtd1	1.07543	2.14611	7.60859	0.0102935	0.0506807
2447	LOC105924362	0.412346	6.01602	7.60545	0.0103075	0.0507285
2448	LOC105931720	0.512417	4.92344	7.60423	0.0103129	0.0507346
2449	klf12b	0.841678	2.91442	7.60211	0.0103223	0.05076
2450	adarb1b	0.5234	2.18607	7.59252	0.010365	0.0509494
2451	slc10a7	0.706766	2.09261	7.5902	0.0103754	0.0509497
2452	gpalpp1	0.654608	2.32173	7.59015	0.0103756	0.0509497
2453	plrg1	0.436039	3.79622	7.5893	0.0103794	0.0509497
2454	LOC105924800	-0.882486	0.818348	7.58872	0.010382	0.0509497
2455	fam20b	0.711375	2.29281	7.58628	0.0103929	0.0509633
2456	LOC118556557	0.661	1.46756	7.58621	0.0103932	0.0509633
2457	hyal1	0.778585	1.1131	7.5835	0.0104054	0.0510022
2458	LOC105931525	-1.39817	0.343264	7.5807	0.010418	0.051043
2459	LOC118564349	-1.70835	4.58526	7.57798	0.0104302	0.051082
2460	dgke	0.495545	2.45422	7.57613	0.0104385	0.051102
2461	stab1	1.5367	2.38031	7.56846	0.0104731	0.0512505
2462	slc30a5	0.472067	3.21339	7.56531	0.0104874	0.0512994
2463	LOC118564999	1.63236	3.84266	7.5614	0.010505	0.0513651
2464	mtx2	0.6566	3.69712	7.56035	0.0105098	0.0513676
2465	chd6	1.49528	-0.206285	7.55096	0.0105525	0.0515552
2466	wdr91	0.569251	2.37095	7.54881	0.0105623	0.0515821
2467	tyro3	0.490278	3.20169	7.54666	0.0105721	0.0515993
2468	rangap1b	1.19505	0.430774	7.54616	0.0105744	0.0515993
2469	LOC105929498	-0.947359	1.34962	7.54264	0.0105905	0.0516294
2470	LOC105930805	1.07031	0.874025	7.54041	0.0106006	0.0516294
2471	layna	-2.09144	4.06939	7.5401	0.0106021	0.0516294
2472	rbms2b	-0.703879	3.15319	7.53982	0.0106033	0.0516294
2473	si:zfos-80g12.1	0.987264	2.56415	7.5387	0.0106085	0.0516294
2474	dnajc2	0.443496	4.02346	7.53824	0.0106106	0.0516294
2475	dhx15	0.532881	2.56442	7.53757	0.0106136	0.0516294
2476	LOC105918853	1.99619	7.75736	7.53731	0.0106148	0.0516294
2477	tpp2	1.33697	0.747603	7.53405	0.0106298	0.0516814
2478	oit3	0.593032	2.76464	7.5328	0.0106355	0.0516884
2479	LOC105938469	-0.338945	4.713	7.5265	0.0106645	0.0518084
2480	garre1	1.12574	0.603555	7.52103	0.0106898	0.0518996
2481	LOC118565351	-1.2181	0.525072	7.52056	0.0106919	0.0518996
2482	abhd17ab	-0.648504	2.77087	7.5151	0.0107172	0.0519964
2483	snapc1b	-1.12307	3.38028	7.51439	0.0107205	0.0519964
2484	LOC118556309	0.912063	1.26057	7.51218	0.0107307	0.052025
2485	LOC105920055	0.958362	1.39225	7.50719	0.0107539	0.0521164
2486	tubgcp4	0.472483	2.29535	7.50567	0.010761	0.0521258
2487	dock7	0.437112	3.04675	7.50484	0.0107649	0.0521258
2488	LOC110369429	-3.0515	0.6012	7.50399	0.0107688	0.0521258
2489	tiam2a	-0.855456	1.18863	7.50298	0.0107735	0.0521275
2490	LOC105931635	-0.763463	5.27474	7.49774	0.010798	0.0521985
2491	tpra1	-0.531656	3.65381	7.49715	0.0108007	0.0521985
2492	chac2	0.857287	1.2185	7.49634	0.0108045	0.0521985
2493	pipox	-0.726379	6.3965	7.49612	0.0108055	0.0521985
2494	ipo11	-0.57316	3.16061	7.49502	0.0108107	0.0522024
2495	hacd2	0.593916	4.13531	7.492	0.0108248	0.0522497
2496	LOC105917189	-0.532928	3.10544	7.48812	0.010843	0.0523165
2497	stat6	-0.675728	2.702	7.48266	0.0108686	0.0524193
2498	cadm2a	-0.7765	4.16515	7.48121	0.0108755	0.0524304
2499	tbcd	1.00621	1.63041	7.48032	0.0108796	0.0524304
2500	LOC118563677	0.645051	1.64657	7.47851	0.0108882	0.0524391
2501	rnasekb	0.501316	4.66165	7.47753	0.0108928	0.0524391
2502	fam120c	0.684961	2.99737	7.47717	0.0108945	0.0524391
2503	kmt2d	0.800763	1.05491	7.47346	0.010912	0.0524914
2504	uba6	-0.472236	3.10761	7.47302	0.0109141	0.0524914
2505	kyat1	-0.933393	1.84636	7.47096	0.0109238	0.0525172
2506	rpl23	-0.457222	10.6213	7.4658	0.0109483	0.0526138
2507	LOC105937821	-0.990099	2.90266	7.46161	0.0109682	0.0526883
2508	rab5ab	0.879809	1.8607	7.46043	0.0109737	0.0526941
2509	atp2a1l	-1.91117	0.693563	7.45837	0.0109836	0.0527202
2510	LOC118565514	-6.64837	3.45649	7.45481	0.0110005	0.0527757
2511	ndufb3	0.463172	4.09659	7.4541	0.0110039	0.0527757
2512	LOC105915919	0.808896	1.60548	7.45258	0.0110112	0.0527896
2513	fbxl2	-1.14031	2.44803	7.44827	0.0110317	0.0528604
2514	pdzd11	0.977629	-0.0617353	7.44764	0.0110347	0.0528604
2515	zmym2	1.08577	1.5267	7.44307	0.0110566	0.0529443
2516	LOC105922995	0.531014	2.24394	7.43935	0.0110745	0.0530032
2517	ticam1	0.804729	0.695679	7.43867	0.0110777	0.0530032
2518	fbxw8	0.799074	1.9278	7.43543	0.0110933	0.0530568
2519	polr3h	0.616131	1.84705	7.4314	0.0111127	0.0530951
2520	LOC105935265	-0.363686	4.02016	7.43133	0.011113	0.0530951
2521	taf8	0.717761	1.99186	7.42968	0.011121	0.0530951
2522	eif1axb	0.360426	6.36918	7.42919	0.0111234	0.0530951
2523	xpot	0.655639	2.79226	7.42832	0.0111276	0.0530951
2524	si:ch211-286b5.5	-0.729801	5.68719	7.42827	0.0111278	0.0530951
2525	egfl7	0.713978	2.80792	7.42609	0.0111383	0.0531244
2526	tmx1	-0.4934	3.06625	7.42385	0.0111492	0.0531345
2527	zgc:162872	0.532001	2.84906	7.42382	0.0111493	0.0531345
2528	ubxn4	0.459991	4.4366	7.42159	0.0111601	0.053161
2529	psmb1	0.428123	6.13557	7.42002	0.0111677	0.053161
2530	zswim8	0.411507	3.03675	7.41994	0.0111681	0.053161
2531	slc16a2	0.782713	2.15053	7.40995	0.0112166	0.0533594
2532	LOC105915796	0.85283	1.00684	7.40911	0.0112207	0.0533594
2533	tmem234	0.881426	1.76345	7.40863	0.0112231	0.0533594
2534	tank	1.28985	1.05523	7.40673	0.0112323	0.0533823
2535	gigyf2	0.458223	3.4073	7.40459	0.0112427	0.0534108
2536	LOC105922281	-0.795385	1.11576	7.4036	0.0112476	0.0534128
2537	unga	-1.06132	2.02178	7.39645	0.0112825	0.0535576
2538	LOC105927143	-0.633237	2.90045	7.39437	0.0112927	0.0535849
2539	tuft1a	-0.910662	2.53968	7.39171	0.0113058	0.0536257
2540	szrd1	-0.452179	4.74394	7.38542	0.0113367	0.0537513
2541	smarca2	0.938804	0.356103	7.38437	0.0113419	0.0537547
2542	avl9	-0.930887	2.78541	7.37652	0.0113807	0.0539158
2543	lrmp	-1.43051	0.524929	7.37567	0.0113849	0.0539158
2544	tat	-1.05632	8.50813	7.37468	0.0113898	0.0539178
2545	LOC105920955	-0.373891	7.3272	7.3732	0.0113971	0.0539313
2546	LOC105919645	-1.19171	0.49572	7.36814	0.0114222	0.0540128
2547	kbtbd8	0.896385	1.4449	7.36793	0.0114233	0.0540128
2548	arl6	1.60029	0.135261	7.36097	0.0114579	0.0541552
2549	hat1	0.488356	2.78124	7.35091	0.0115082	0.0543714
2550	LOC105934861	-0.604523	7.27826	7.34934	0.011516	0.0543871
2551	mif4gdb	-0.832361	2.02384	7.34837	0.0115209	0.0543888
2552	tmem39a	-0.556189	2.62895	7.34671	0.0115292	0.0544068
2553	atp11b	0.570221	2.75346	7.34525	0.0115365	0.05442
2554	LOC105920501	0.600268	1.92909	7.34178	0.011554	0.054481
2555	LOC105923193	-2.03435	3.84417	7.33311	0.0115976	0.0546537
2556	smg6	-0.574996	3.03615	7.33271	0.0115997	0.0546537
2557	c2h12orf29	0.52914	2.6948	7.32962	0.0116153	0.0547059
2558	mthfs	-0.940695	6.57292	7.32626	0.0116323	0.0547584
2559	ift52	0.910247	0.919929	7.32502	0.0116386	0.0547584
2560	LOC105923641	-0.760028	0.843328	7.32446	0.0116414	0.0547584
2561	phrf1	-0.639289	2.63707	7.32308	0.0116484	0.0547584
2562	LOC105917696	-0.6639	0.87504	7.32293	0.0116492	0.0547584
2563	rngtt	0.608697	2.1668	7.31348	0.0116972	0.0549365
2564	kif7	0.474751	2.78941	7.31342	0.0116975	0.0549365
2565	mef2d	0.621053	1.38676	7.31279	0.0117008	0.0549365
2566	fam168b	0.787725	1.04415	7.31107	0.0117095	0.0549562
2567	vps35l	0.673581	2.61824	7.30724	0.0117291	0.0550266
2568	vac14	-0.716201	1.32636	7.30371	0.0117471	0.0550709
2569	igf2r	0.591441	4.84927	7.30361	0.0117477	0.0550709
2570	mogat3b	-0.743035	3.5366	7.2995	0.0117687	0.0551482
2571	fut8b	0.605071	1.76053	7.29834	0.0117747	0.0551546
2572	LOC105939732	-0.369448	5.27121	7.29312	0.0118015	0.0552321
2573	znf410	0.577545	1.78656	7.29254	0.0118045	0.0552321
2574	LOC105940181	0.977476	1.08833	7.29245	0.011805	0.0552321
2575	LOC105933796	0.701816	1.26382	7.29059	0.0118146	0.0552554
2576	LOC105929276	0.619576	2.5688	7.2878	0.0118289	0.0553012
2577	LOC105934166	0.807405	1.24797	7.28536	0.0118416	0.0553387
2578	ccdc25	0.532375	2.52694	7.28425	0.0118473	0.0553441
2579	ctsl	0.689617	8.52817	7.2833	0.0118522	0.0553454
2580	rhoab	0.51022	3.87286	7.28059	0.0118662	0.0553687
2581	LOC105917837	-1.02529	1.20997	7.28043	0.011867	0.0553687
2582	rnf213a	-0.813378	2.40722	7.27967	0.011871	0.0553687
2583	jarid2b	0.697233	4.40268	7.2723	0.0119092	0.0555043
2584	srbd1	1.51851	0.727897	7.27229	0.0119093	0.0555043
2585	LOC105935943	0.436931	2.56476	7.2708	0.011917	0.0555079
2586	LOC105933853	-0.435535	8.01716	7.27022	0.01192	0.0555079
2587	furina	0.63924	4.48814	7.26949	0.0119239	0.0555079
2588	wdr83os	0.405692	4.34798	7.26278	0.0119588	0.0556492
2589	fam3c	0.415007	3.67889	7.25985	0.0119741	0.0556989
2590	fstl1b	-0.463298	4.93013	7.25794	0.0119841	0.0557239
2591	chst14	-0.84435	1.6129	7.257	0.0119891	0.0557253
2592	eloa	0.382196	3.10793	7.25576	0.0119955	0.0557338
2593	LOC105936218	-0.733906	3.4807	7.25156	0.0120176	0.0558148
2594	LOC105933255	-0.813753	2.97375	7.24895	0.0120313	0.0558569
2595	si:ch211-175m2.5	-0.876362	4.3032	7.24684	0.0120424	0.0558835
2596	LOC105939475	-0.910967	2.58282	7.24552	0.0120493	0.0558835
2597	alkbh8	0.883718	1.34792	7.24521	0.0120509	0.0558835
2598	LOC105924153	-1.05764	0.347854	7.24351	0.0120599	0.0558844
2599	tmem141	-0.594628	2.46529	7.24341	0.0120604	0.0558844
2600	tstd3	-0.868112	3.87943	7.23807	0.0120886	0.0559936
2601	emp2	-0.951227	0.728459	7.2325	0.0121181	0.0561006
2602	arih2	0.630563	2.75228	7.23194	0.012121	0.0561006
2603	tmem59	-0.350745	6.29641	7.22631	0.012151	0.0562021
2604	LOC105939071	-0.71858	2.12385	7.22605	0.0121523	0.0562021
2605	mtmr7a	-0.457156	2.05407	7.22418	0.0121623	0.0562265
2606	LOC105939489	-0.691941	2.36567	7.21638	0.0122038	0.056397
2607	fam91a1	0.774272	2.4835	7.21355	0.0122189	0.0564452
2608	cpped1	1.30806	-0.321203	7.21009	0.0122375	0.0565092
2609	cct6a	0.432116	6.66633	7.20888	0.0122439	0.0565112
2610	LOC105920866	-0.967019	2.36384	7.20826	0.0122473	0.0565112
2611	ccdc124	0.374618	4.92732	7.20704	0.0122538	0.0565196
2612	ildr2	0.721274	1.07012	7.20526	0.0122634	0.056542
2613	nedd1	0.597716	1.99499	7.20158	0.0122831	0.0566105
2614	LOC105926012	-0.545844	2.67053	7.20075	0.0122876	0.0566105
2615	zcchc2	0.584988	2.46356	7.19886	0.0122978	0.0566357
2616	lpin2	0.622449	5.55698	7.1966	0.01231	0.056649
2617	wdr73	1.10372	0.718175	7.19657	0.0123101	0.056649
2618	iah1	0.744686	2.53444	7.19538	0.0123165	0.0566568
2619	abhd14b	-0.693523	3.92171	7.19136	0.0123382	0.0567236
2620	kctd9a	0.465141	2.34638	7.19095	0.0123404	0.0567236
2621	lin9	0.916379	1.24218	7.18463	0.0123746	0.0568591
2622	LOC105917407	-0.716844	7.94777	7.1817	0.0123905	0.0568951
2623	ndufc1	-0.506333	5.40319	7.18102	0.0123942	0.0568951
2624	ruvbl1	0.824158	2.1563	7.18	0.0123997	0.0568951
2625	stk24b	0.691343	1.11461	7.17971	0.0124014	0.0568951
2626	LOC118565024	-2.57151	0.193336	7.17162	0.0124454	0.0570723
2627	stx4	0.548741	2.62757	7.16966	0.0124561	0.0570723
2628	ube2j2	-0.597496	4.34383	7.16927	0.0124582	0.0570723
2629	rpf2	0.594837	3.0378	7.16913	0.012459	0.0570723
2630	rps6kb1b	0.593456	5.1899	7.16782	0.0124661	0.0570834
2631	LOC105935220	0.941122	0.449367	7.16635	0.0124742	0.0570834
2632	trpc4apa	0.498518	3.38488	7.16609	0.0124756	0.0570834
2633	lclat1	0.331874	4.15072	7.16436	0.0124851	0.0570947
2634	LOC118562973	-0.833857	2.03266	7.16391	0.0124875	0.0570947
2635	LOC105936599	0.633322	2.15289	7.16188	0.0124986	0.0571185
2636	tspan9a	1.64953	0.268166	7.16123	0.0125022	0.0571185
2637	mtrf1l	0.56851	1.64465	7.16034	0.0125071	0.057119
2638	LOC105932154	0.604426	1.5364	7.15076	0.0125597	0.0573188
2639	aimp2	0.553381	4.17014	7.15016	0.012563	0.0573188
2640	LOC105916377	0.74914	1.91617	7.14979	0.0125651	0.0573188
2641	prkci	0.77525	1.88014	7.14402	0.0125969	0.0574071
2642	pfn1	-0.720884	3.53455	7.14392	0.0125975	0.0574071
2643	dazap1	0.846833	1.16479	7.14369	0.0125988	0.0574071
2644	mst1ra	0.4995	4.76746	7.14048	0.0126165	0.0574663
2645	arsa	0.713387	4.17617	7.13941	0.0126225	0.0574716
2646	arl14	-0.818442	3.24461	7.13839	0.0126281	0.0574755
2647	hnrnpa3	-0.474393	3.42164	7.13221	0.0126624	0.0576098
2648	qrsl1	0.759524	1.34238	7.12897	0.0126804	0.0576553
2649	itgb1bp1	-1.15008	1.03257	7.12869	0.012682	0.0576553
2650	scamp2	-0.485081	4.29588	7.12534	0.0127007	0.0577153
2651	gpr63	-0.824857	0.923629	7.12461	0.0127047	0.0577153
2652	si:dkey-197c15.6	1.38613	-0.377826	7.12095	0.0127252	0.0577863
2653	fam83d	-0.809374	1.21934	7.11596	0.0127531	0.0578913
2654	LOC105916804	0.548685	2.51556	7.11183	0.0127763	0.0579746
2655	nap1l4a	-0.623925	5.51249	7.11063	0.012783	0.0579832
2656	cep192	0.805892	1.40348	7.10959	0.0127888	0.057988
2657	rbm33a	0.48834	2.74349	7.10654	0.012806	0.0580439
2658	dctpp1	0.916438	0.695129	7.10286	0.0128267	0.058109
2659	LOC105923957	-2.09809	1.30905	7.10221	0.0128304	0.058109
2660	LOC105934772	-0.87173	2.22333	7.10142	0.0128348	0.058109
2661	cog6	0.421235	2.14547	7.09552	0.0128682	0.0582382
2662	dpysl3	-1.28327	0.13467	7.09312	0.0128818	0.0582684
2663	ptpdc1a	0.59869	1.56471	7.09204	0.0128879	0.0582684
2664	klf17	-1.38208	0.413059	7.09177	0.0128894	0.0582684
2665	LOC105918244	0.845146	1.69357	7.08909	0.0129046	0.0583153
2666	LOC118567142	-0.892524	5.24205	7.08712	0.0129158	0.0583439
2667	plcxd3	3.27875	0.496618	7.08468	0.0129297	0.0583848
2668	baz1b	0.583538	2.33074	7.08344	0.0129367	0.0583946
2669	LOC105924466	-1.19017	3.41438	7.08007	0.0129559	0.0584595
2670	slc49a3	0.616923	3.81295	7.078	0.0129677	0.0584879
2671	chd2	0.506163	4.65901	7.07726	0.012972	0.0584879
2672	LOC105917088	0.943021	0.935406	7.07574	0.0129806	0.0585052
2673	si:dkey-261l7.2	0.790936	2.6325	7.07345	0.0129937	0.0585421
2674	dynll2b	-0.618263	4.39093	7.07175	0.0130034	0.058564
2675	LOC105931008	-0.479871	2.65518	7.06065	0.0130671	0.058829
2676	LOC105933672	-0.569884	2.03205	7.05804	0.0130821	0.0588746
2677	rab39bb	3.3746	0.405265	7.05624	0.0130925	0.0588994
2678	si:dkey-156n14.5	-0.473992	4.21572	7.05234	0.013115	0.0589784
2679	tnrc6c1	1.12099	0.0950982	7.04892	0.0131348	0.0590259
2680	LOC105924093	-0.839871	6.26428	7.04882	0.0131354	0.0590259
2681	LOC105920373	-0.924726	1.46366	7.04556	0.0131543	0.059077
2682	pik3cb	0.59926	4.07877	7.04516	0.0131566	0.059077
2683	LOC105923198	0.915838	1.59928	7.04131	0.013179	0.0591451
2684	rbfox2	1.00258	0.365547	7.04059	0.0131831	0.0591451
2685	LOC105935062	-0.75635	1.49487	7.04001	0.0131865	0.0591451
2686	LOC105927192	-1.35658	4.37841	7.03112	0.0132383	0.0593553
2687	map3k4	0.72324	1.91114	7.02838	0.0132543	0.0594049
2688	zmiz1a	0.991422	0.4174	7.025	0.013274	0.0594525
2689	LOC105939754	-0.611164	5.80788	7.02473	0.0132756	0.0594525
2690	aff4	-0.803425	5.53081	7.02346	0.0132831	0.0594525
2691	cfl1	0.502562	6.95535	7.02319	0.0132846	0.0594525
2692	hebp2	0.470855	4.27488	7.01984	0.0133043	0.059501
2693	tdp2b	0.615461	2.23877	7.01966	0.0133053	0.059501
2694	atg16l1	0.531344	2.96233	7.0143	0.0133368	0.0596135
2695	LOC105935500	-0.519	2.18245	7.01369	0.0133404	0.0596135
2696	selenot2	0.440985	4.53039	7.01008	0.0133617	0.0596864
2697	ddb1	0.400835	4.34783	7.00749	0.0133769	0.05971
2698	LOC105920271	-1.05648	0.293229	7.00698	0.01338	0.05971
2699	stk25b	0.569206	2.71969	7.00667	0.0133818	0.05971
2700	wee1	-0.989238	2.35199	7.00463	0.0133938	0.0597415
2701	LOC105918716	-0.616232	3.98761	7.00186	0.0134102	0.0597497
2702	asf1bb	0.942726	0.843783	7.00178	0.0134107	0.0597497
2703	ckmb	-2.36927	0.791142	7.00133	0.0134134	0.0597497
2704	gipc2	0.380364	3.64062	7.00017	0.0134203	0.0597497
2705	txndc9	-0.436175	3.90685	7.00013	0.0134205	0.0597497
2706	si:ch211-51c14.1	-0.821862	1.37984	6.99272	0.0134644	0.0599233
2707	zgc:92606	0.601583	6.0672	6.98994	0.013481	0.0599681
2708	LOC105920076	-0.719978	1.54821	6.98936	0.0134845	0.0599681
2709	tubb5	2.24517	1.80738	6.98568	0.0135064	0.0600337
2710	mllt3	0.959974	1.79136	6.98438	0.0135141	0.0600337
2711	nt5c3a	-0.735665	4.73935	6.98437	0.0135142	0.0600337
2712	ndufb6	0.449972	4.23555	6.98202	0.0135282	0.0600739
2713	LOC105924574	0.374481	5.44187	6.98008	0.0135398	0.0601033
2714	LOC118560751	1.02092	0.280112	6.97238	0.013586	0.0602859
2715	ezh1	-0.673709	4.34853	6.971	0.0135943	0.0603006
2716	dyrk3	-0.810244	3.37543	6.96992	0.0136008	0.0603071
2717	ccar1	0.351123	3.40376	6.96486	0.0136313	0.0604142
2718	ccng2	1.06847	4.7382	6.96424	0.013635	0.0604142
2719	large2	0.716932	2.33587	6.9618	0.0136497	0.0604466
2720	rsl1d1	0.52881	3.9507	6.96136	0.0136523	0.0604466
2721	LOC105940242	-1.37199	0.344729	6.95628	0.013683	0.0605324
2722	LOC105920558	-0.788803	4.08463	6.95581	0.0136859	0.0605324
2723	cbx8b	0.650696	1.9367	6.95566	0.0136868	0.0605324
2724	adm2a	-1.81513	5.99205	6.95454	0.0136935	0.0605401
2725	ackr3a	-0.988099	0.76838	6.95095	0.0137154	0.0606027
2726	LOC105929653	-2.03834	8.17192	6.95055	0.0137178	0.0606027
2727	si:ch211-11k18.4	0.608257	2.44758	6.94849	0.0137303	0.060621
2728	rbm48	-0.629885	2.00351	6.94695	0.0137396	0.060621
2729	git2a	-0.706844	0.882076	6.94684	0.0137403	0.060621
2730	LOC105927180	-0.454598	3.77146	6.94655	0.013742	0.060621
2731	LOC105919336	1.36364	0.0236822	6.94504	0.0137512	0.0606393
2732	LOC105936138	-0.457806	3.89877	6.94365	0.0137597	0.0606414
2733	LOC105927950	-0.54919	5.99537	6.94258	0.0137662	0.0606414
2734	tubgcp3	0.883189	0.949565	6.94248	0.0137668	0.0606414
2735	LOC105937203	0.426419	3.65332	6.93975	0.0137835	0.0606449
2736	lin37	-0.799174	2.04433	6.93931	0.0137861	0.0606449
2737	LOC105922440	-0.751404	3.78829	6.93856	0.0137907	0.0606449
2738	med10	0.512405	1.57755	6.93836	0.0137919	0.0606449
2739	arl6ip1	0.398454	6.88722	6.93804	0.0137939	0.0606449
2740	zgc:66447	1.04117	1.24855	6.93688	0.013801	0.0606449
2741	tp53bp1	0.914907	0.561012	6.93658	0.0138028	0.0606449
2742	sbf1	0.821652	1.39735	6.93513	0.0138117	0.0606616
2743	tab2	-0.503985	3.13857	6.92592	0.0138681	0.0608871
2744	LOC105918851	-0.869318	0.753888	6.92389	0.0138806	0.0609197
2745	LOC105918003	1.19717	2.93585	6.91589	0.0139299	0.0611138
2746	mrpl55	-0.69453	3.21492	6.91364	0.0139437	0.0611524
2747	hsc70	-2.09405	1.33801	6.90873	0.0139741	0.0612632
2748	fhod1	0.729715	1.4065	6.90636	0.0139888	0.0612727
2749	LOC105922415	-2.06648	0.137775	6.90627	0.0139894	0.0612727
2750	pxmp2	-0.537135	6.9489	6.90592	0.0139915	0.0612727
2751	LOC118556345	-1.04398	1.71702	6.89624	0.0140517	0.0615139
2752	cryz	1.2838	3.69859	6.89493	0.0140598	0.0615271
2753	LOC105923358	-0.850809	13.1005	6.88999	0.0140907	0.0616397
2754	flad1	0.565561	3.14022	6.87771	0.0141676	0.0619317
2755	elp6	0.835484	0.414304	6.8777	0.0141677	0.0619317
2756	LOC105918013	-1.29991	2.32057	6.87248	0.0142005	0.0620313
2757	LOC118557149	-1.71565	1.9635	6.87244	0.0142008	0.0620313
2758	LOC105920817	-0.489064	3.23462	6.8705	0.014213	0.0620623
2759	tbc1d8b	-0.571303	4.16906	6.86627	0.0142398	0.0621165
2760	c6	0.719944	4.90812	6.86625	0.0142399	0.0621165
2761	LOC105938165	-0.416012	3.65109	6.86609	0.0142409	0.0621165
2762	LOC105937801	-0.78361	2.96044	6.86258	0.0142631	0.062176
2763	th2	-1.67154	4.33483	6.86151	0.0142699	0.062176
2764	LOC105926884	-6.62966	-0.612285	8.19329	0.0142701	0.062176
2765	LOC118556555	0.650089	3.16558	6.85536	0.0143089	0.0623196
2766	LOC105928590	1.17485	0.561655	6.85466	0.0143134	0.0623196
2767	chd7	0.493076	2.65093	6.85027	0.0143413	0.0624155
2768	mtrf1	-0.915153	1.59999	6.8492	0.0143481	0.0624155
2769	metap1	-0.395472	5.98455	6.84876	0.0143509	0.0624155
2770	slc25a47a	0.993513	2.22721	6.84682	0.0143633	0.0624466
2771	LOC105939806	0.728138	1.50793	6.84576	0.0143701	0.0624535
2772	LOC105930258	-1.06979	0.649518	6.8442	0.01438	0.0624742
2773	larp7	0.462611	2.63007	6.84258	0.0143904	0.0624805
2774	LOC105938585	-0.989194	3.21847	6.84191	0.0143947	0.0624805
2775	ttc27	0.536392	2.91034	6.84154	0.014397	0.0624805
2776	sfrp1a	-1.79983	-0.10981	6.83716	0.0144251	0.0625798
2777	LOC105939090	-0.954744	0.913529	6.83463	0.0144413	0.0626276
2778	isg20l2	-0.45866	2.68569	6.83142	0.014462	0.0626946
2779	trim44	-0.774412	2.1288	6.82781	0.0144852	0.0627725
2780	supt4h1	-0.815537	4.18033	6.82253	0.0145192	0.0628974
2781	LOC105938896	-1.82964	-0.420922	6.81979	0.0145369	0.0629408
2782	polr2k	-0.902688	3.74769	6.81856	0.0145449	0.0629408
2783	prpf4bb	0.603777	1.87098	6.81631	0.0145595	0.0629408
2784	stxbp5b	0.528497	2.63645	6.81604	0.0145612	0.0629408
2785	ppp4r2b	0.472789	4.09473	6.81564	0.0145638	0.0629408
2786	LOC105917477	-0.461984	2.86461	6.81558	0.0145642	0.0629408
2787	stk17b	0.740226	2.07616	6.81533	0.0145658	0.0629408
2788	tpd52l1	-0.714989	3.3629	6.81249	0.0145842	0.0629978
2789	LOC118564144	-3.44743	3.87879	6.80884	0.0146079	0.0630029
2790	LOC105918826	-0.419177	14.6508	6.80818	0.0146122	0.0630029
2791	LOC105936457	0.814137	0.77809	6.80765	0.0146157	0.0630029
2792	nckap5l	0.677267	3.1303	6.80725	0.0146183	0.0630029
2793	LOC118564996	0.731489	8.62197	6.80682	0.0146211	0.0630029
2794	dhx36	0.761134	1.06084	6.80646	0.0146234	0.0630029
2795	bag4	0.615737	4.27975	6.80619	0.0146251	0.0630029
2796	anapc4	0.974091	0.77436	6.80587	0.0146273	0.0630029
2797	ppardb	-0.747508	5.75873	6.80486	0.0146338	0.0630086
2798	ablim2	-0.952653	0.746281	6.79995	0.0146659	0.063124
2799	asgrl1	-0.534713	7.67366	6.79889	0.0146728	0.0631312
2800	sin3b	0.529512	2.79633	6.79439	0.0147022	0.0632351
2801	slc2a12	1.75592	1.21474	6.79017	0.0147299	0.0633316
2802	sox4b	-1.38492	0.456999	6.78469	0.0147659	0.0634637
2803	pdxdc1	-0.725793	3.01354	6.77815	0.0148089	0.063626
2804	larp1b	0.363091	5.26792	6.77638	0.0148206	0.0636536
2805	lyrm2	-0.573579	3.8453	6.77514	0.0148288	0.0636661
2806	LOC105939773	-0.692939	1.75728	6.75914	0.0149349	0.0640989
2807	ube2e1	0.427572	3.69958	6.75757	0.0149454	0.064121
2808	LOC105924085	-0.378527	6.52568	6.75626	0.0149541	0.0641355
2809	ssr3	0.435151	7.73368	6.75448	0.014966	0.0641461
2810	LOC105930577	-1.56128	0.555249	6.7543	0.0149672	0.0641461
2811	ndufa12	0.407831	4.72026	6.74394	0.0150366	0.0644203
2812	shq1	0.553931	1.82023	6.74002	0.0150629	0.0645103
2813	ube2z	-0.605706	3.88998	6.73903	0.0150695	0.0645157
2814	hsd17b12b	0.622972	6.15416	6.73794	0.0150769	0.0645241
2815	cnpy3	0.663661	4.0662	6.73583	0.0150911	0.0645621
2816	LOC118562617	-2.25162	1.17813	6.7338	0.0151048	0.0645978
2817	si:dkey-190g6.2	0.59055	3.4662	6.72747	0.0151475	0.0647574
2818	ddx20	0.718227	1.62699	6.72207	0.0151841	0.0648907
2819	s1pr2	0.945377	2.36518	6.71928	0.0152031	0.0649453
2820	ptenb	-0.443491	3.89077	6.7186	0.0152077	0.0649453
2821	hao2	-0.446949	5.60596	6.71701	0.0152185	0.0649501
2822	LOC105917711	-0.563464	1.59512	6.71685	0.0152196	0.0649501
2823	lyar	0.608167	2.30372	6.71456	0.0152351	0.0649934
2824	LOC105939073	-1.02394	0.104911	6.71331	0.0152436	0.0650068
2825	ube2j1	0.429639	2.29282	6.71135	0.015257	0.0650407
2826	ddx54	0.489216	3.05204	6.70847	0.0152767	0.0651015
2827	dhx37	0.655526	2.23274	6.70454	0.0153035	0.0651928
2828	blvrb	0.662303	5.34515	6.69983	0.0153357	0.0652888
2829	spata20	0.655503	1.84979	6.69967	0.0153369	0.0652888
2830	jakmip1	1.17107	0.118475	6.6973	0.0153531	0.0653315
2831	gdpd5b	0.573512	3.24642	6.69653	0.0153584	0.0653315
2832	col6a3	-1.00652	2.08314	6.69584	0.0153632	0.0653315
2833	rxrbb	-0.686651	4.0787	6.6949	0.0153696	0.0653335
2834	LOC105930221	-0.620316	1.48027	6.69419	0.0153745	0.0653335
2835	elp2	0.633851	1.68791	6.69135	0.0153941	0.0653935
2836	wdr11	0.493096	2.70872	6.68575	0.0154326	0.0655342
2837	LOC105923893	-0.853418	8.71245	6.68339	0.015449	0.0655805
2838	rab3gap2	0.524414	2.70742	6.68217	0.0154573	0.065593
2839	LOC105923300	-1.37926	-0.269647	6.67957	0.0154754	0.0656464
2840	emc9	1.33334	0.476562	6.6785	0.0154828	0.0656545
2841	LOC118564134	-0.914044	2.19029	6.67475	0.0155088	0.0657419
2842	LOC105931887	-0.940994	0.815587	6.67349	0.0155175	0.0657556
2843	cog4	0.483088	2.64382	6.67051	0.0155382	0.0658202
2844	decr1	0.681259	4.99878	6.6696	0.0155446	0.0658241
2845	rab12	-0.572328	3.27693	6.66314	0.0155896	0.0659838
2846	LOC118561364	3.82542	-0.0264006	6.66249	0.0155941	0.0659838
2847	LOC118560081	-1.60355	1.92406	6.66183	0.0155988	0.0659838
2848	LOC118563459	1.23199	0.358102	6.6594	0.0156157	0.0660323
2849	bcl2l10	1.87364	4.70857	6.65836	0.015623	0.0660399
2850	rpl22	0.457683	7.39105	6.65435	0.0156511	0.0660995
2851	cmpk	-0.678044	7.81914	6.65371	0.0156556	0.0660995
2852	LOC105919694	0.625201	3.08314	6.65331	0.0156584	0.0660995
2853	ctns	-0.49254	4.66898	6.65305	0.0156603	0.0660995
2854	LOC105920249	-1.79919	3.28286	6.65244	0.0156645	0.0660995
2855	LOC105918685	0.637749	1.90527	6.65149	0.0156712	0.0661045
2856	fkbp11	0.829509	3.69373	6.64597	0.01571	0.0662447
2857	LOC105938918	0.383066	4.83042	6.64351	0.0157273	0.0662948
2858	tctex1d2	-2.43068	1.26601	6.64057	0.015748	0.0663589
2859	utp20	0.72462	2.75165	6.62855	0.0158331	0.066694
2860	ddx42	0.356623	4.17136	6.62269	0.0158748	0.0668126
2861	naca	-0.42296	10.4735	6.62218	0.0158785	0.0668126
2862	eaf1	-0.618099	1.83204	6.62143	0.0158838	0.0668126
2863	sox4a	-1.34461	0.151825	6.62024	0.0158923	0.0668126
2864	unm_hu7910	0.488301	5.69882	6.6201	0.0158933	0.0668126
2865	LOC105922213	-1.05767	0.486138	6.61992	0.0158946	0.0668126
2866	cope	0.346787	5.44995	6.61527	0.0159278	0.0669206
2867	fam20a	-0.678546	5.06791	6.61437	0.0159342	0.0669206
2868	LOC105928844	0.624557	1.81847	6.61399	0.0159369	0.0669206
2869	LOC105925428	-0.950977	1.11273	6.61273	0.0159459	0.0669351
2870	tmprss4a	-1.47874	0.45486	6.60783	0.015981	0.0670591
2871	LOC118564989	-5.2683	5.08849	6.60552	0.0159976	0.0670948
2872	si:ch73-21k16.5	0.414141	4.21797	6.60509	0.0160007	0.0670948
2873	LOC118561089	-0.749912	0.752297	6.60268	0.016018	0.0671288
2874	myl1	-2.11158	0.102421	6.60225	0.0160211	0.0671288
2875	trappc2l	-0.757942	3.2816	6.60164	0.0160255	0.0671288
2876	LOC105939766	0.971831	0.872635	6.59308	0.0160872	0.0673637
2877	rcor1	0.501479	3.31041	6.59224	0.0160933	0.0673659
2878	polr1c	-0.51033	3.18316	6.58871	0.0161189	0.0674233
2879	LOC105916643	-1.08319	1.01057	6.58677	0.0161329	0.0674233
2880	epdr1	1.19008	6.10232	6.58581	0.0161398	0.0674233
2881	LOC105924198	-0.79703	0.807737	6.58544	0.0161425	0.0674233
2882	stmp1	-0.727714	4.02437	6.58493	0.0161463	0.0674233
2883	fkbp10b	0.539586	1.81639	6.58425	0.0161512	0.0674233
2884	atp6v1h	0.52708	3.49969	6.58363	0.0161557	0.0674233
2885	LOC105932300	-0.894332	0.828409	6.58353	0.0161564	0.0674233
2886	LOC105928078	1.24172	0.358261	6.58339	0.0161574	0.0674233
2887	adipor2	-0.566372	5.79413	6.58082	0.0161761	0.0674495
2888	ptpmt1	-0.651716	3.46221	6.58042	0.0161789	0.0674495
2889	umps	-0.938402	3.16575	6.58021	0.0161805	0.0674495
2890	tfcp2l1	0.646812	6.55315	6.57828	0.0161945	0.0674847
2891	tcf7l2	-0.637856	2.21824	6.57504	0.0162182	0.0675462
2892	mier1b	0.5221	2.75873	6.57472	0.0162205	0.0675462
2893	ik	0.434111	4.7762	6.57255	0.0162363	0.0675886
2894	gtpbp1l	-0.450769	3.1108	6.57175	0.0162422	0.0675896
2895	LOC105934398	0.579809	2.44259	6.56985	0.016256	0.0676097
2896	dao.2	-0.657985	5.3723	6.56955	0.0162582	0.0676097
2897	madd	-0.463867	3.04049	6.56864	0.0162649	0.0676141
2898	tax1bp1b	0.440989	4.71614	6.56725	0.016275	0.067633
2899	LOC105931166	0.746546	2.22776	6.55913	0.0163346	0.0678557
2900	erh	-0.399511	5.52314	6.55841	0.0163399	0.0678557
2901	LOC105936814	1.51929	-0.329442	6.55321	0.0163781	0.067991
2902	plekhj1	-0.937879	3.34882	6.55189	0.0163879	0.0680082
2903	txnl4b	-0.884931	2.59617	6.54637	0.0164287	0.0681214
2904	LOC118566385	-0.658541	6.01981	6.54627	0.0164294	0.0681214
2905	ghra	1.2478	3.86042	6.54543	0.0164356	0.0681214
2906	gtpbp8	1.46797	1.10423	6.54513	0.0164378	0.0681214
2907	LOC105924589	-1.53114	3.43194	6.53683	0.0164994	0.0683528
2908	iffo2b	2.09836	0.162182	6.53428	0.0165183	0.0684078
2909	arl9	-0.903564	0.864371	6.53157	0.0165385	0.0684679
2910	ddx56	0.317407	3.89696	6.52657	0.0165758	0.0685987
2911	LOC105935836	0.693814	1.92878	6.52555	0.0165834	0.0686065
2912	deptor	-0.743133	5.79559	6.52472	0.0165896	0.0686086
2913	cln8	-0.817671	1.4573	6.51954	0.0166284	0.0687123
2914	LOC105932528	-0.494003	2.29465	6.51846	0.0166365	0.0687123
2915	tcf3b	-0.709158	3.15743	6.51815	0.0166388	0.0687123
2916	ddx18	0.59708	3.18476	6.518	0.0166399	0.0687123
2917	ublcp1	1.27999	-0.17692	6.51756	0.0166432	0.0687123
2918	dag1	-0.614142	3.16741	6.51519	0.016661	0.0687623
2919	LOC105921497	0.858998	0.700456	6.51375	0.0166718	0.0687834
2920	aagab	0.607011	1.99413	6.50824	0.0167133	0.0689171
2921	ak1	-1.02398	0.317952	6.50792	0.0167157	0.0689171
2922	LOC105915652	-0.539343	5.9165	6.50634	0.0167276	0.0689335
2923	LOC105939874	-0.423804	4.27009	6.50587	0.0167311	0.0689335
2924	LOC105930236	0.764426	0.613145	6.50511	0.0167368	0.0689335
2925	LOC105925192	0.637306	1.46735	6.5039	0.016746	0.0689416
2926	LOC105920303	0.521237	4.77632	6.5032	0.0167513	0.0689416
2927	tdrkh	0.818454	1.00328	6.50258	0.016756	0.0689416
2928	LOC118556400	-0.656472	2.08323	6.48966	0.0168539	0.069321
2929	rnf11a	-0.548753	3.11808	6.4837	0.0168993	0.0694838
2930	hnrnpl	0.573381	1.90039	6.48008	0.0169269	0.0695556
2931	erfl3	0.75511	1.27371	6.4799	0.0169283	0.0695556
2932	ubqln4	0.799943	1.41222	6.47582	0.0169595	0.06966
2933	LOC105924294	-1.65412	1.518	6.47116	0.0169952	0.0697604
2934	LOC118559112	1.2118	1.95763	6.47112	0.0169955	0.0697604
2935	mcrip2	-0.696937	3.76394	6.46966	0.0170067	0.0697696
2936	ctnnbip1	0.968093	0.221788	6.46932	0.0170093	0.0697696
2937	rex1bd	0.900715	3.52229	6.46045	0.0170777	0.0700045
2938	f11r.1	-0.448257	4.22316	6.46037	0.0170782	0.0700045
2939	ndufb2	-0.446783	5.30224	6.45943	0.0170855	0.0700106
2940	LOC110366786	0.434074	5.12587	6.45725	0.0171024	0.0700557
2941	LOC105938237	-1.11908	1.57652	6.45582	0.0171134	0.0700733
2942	synrg	0.519552	2.12594	6.45519	0.0171183	0.0700733
2943	nudt12	-0.480632	2.53067	6.45161	0.017146	0.0701628
2944	b3galt6	-0.987557	1.44233	6.44931	0.0171638	0.0702057
2945	LOC118566349	1.28542	0.826983	6.44875	0.0171681	0.0702057
2946	dhcr24	1.1043	3.79613	6.44327	0.0172108	0.0703537
2947	rrm2b	-0.303976	3.69376	6.44259	0.017216	0.0703537
2948	aph1b	0.545421	2.66623	6.43949	0.0172402	0.070423
2949	trip4	0.6603	1.22657	6.43846	0.0172482	0.070423
2950	ptk2aa	-0.890799	2.41777	6.43695	0.01726	0.070423
2951	LOC105935034	0.95857	0.703571	6.43599	0.0172675	0.070423
2952	si:ch211-157b11.8	1.09085	1.21402	6.43559	0.0172706	0.070423
2953	aplnrb	0.922504	0.942037	6.43553	0.0172711	0.070423
2954	zmp:0000001174	0.942231	1.25302	6.43517	0.0172739	0.070423
2955	trpm5	-2.33479	-0.768623	6.43278	0.0172926	0.0704561
2956	vps28	0.381866	3.9643	6.43264	0.0172937	0.0704561
2957	cdc16	0.428215	2.32317	6.43118	0.0173051	0.0704787
2958	LOC105916435	0.675235	3.42072	6.43006	0.0173139	0.0704907
2959	uggt2	0.68283	2.29085	6.42449	0.0173575	0.0706444
2960	cldn2	0.551008	3.68299	6.41621	0.0174227	0.070871
2961	LOC105931821	-0.438942	2.85361	6.41593	0.017425	0.070871
2962	LOC105918963	0.61888	2.59031	6.40832	0.017485	0.0710913
2963	txnrd2.2	0.522873	2.58105	6.40712	0.0174946	0.071106
2964	zranb2	-0.417838	2.90618	6.39944	0.0175555	0.0713297
2965	sh2d3a	0.682273	3.47868	6.39674	0.0175771	0.0713712
2966	lemd3	-0.457602	3.27997	6.39667	0.0175776	0.0713712
2967	arl6ip6	0.860184	0.895436	6.39445	0.0175953	0.0713806
2968	calml4a	-2.62175	-0.0330456	6.39435	0.0175961	0.0713806
2969	ubash3ba	0.817845	0.0958434	6.39415	0.0175977	0.0713806
2970	cnpy1	0.504274	6.8264	6.39196	0.0176152	0.0714274
2971	smarcc1b	0.50717	1.8654	6.38763	0.0176498	0.0715157
2972	utp25	0.830133	0.844052	6.38687	0.0176559	0.0715157
2973	LOC105925467	-1.18289	0.552924	6.38658	0.0176581	0.0715157
2974	mcoln1b	-0.828196	3.79906	6.38603	0.0176626	0.0715157
2975	glrx5	0.28728	4.70808	6.38552	0.0176666	0.0715157
2976	vwa8	0.542428	3.27606	6.38446	0.0176751	0.071526
2977	LOC105929159	0.610719	3.74408	6.37972	0.0177131	0.0716557
2978	LOC105921476	1.71783	0.651663	6.37469	0.0177536	0.0717493
2979	si:busm1-57f23.1	-1.2049	1.84749	6.37469	0.0177536	0.0717493
2980	nfkbie	-1.21754	2.61747	6.37418	0.0177577	0.0717493
2981	LOC105931955	-1.40158	0.96373	6.37388	0.0177601	0.0717493
2982	ugt5d1	-0.911504	5.43789	6.36917	0.0177981	0.0718787
2983	sfxn4	1.07167	0.522089	6.36793	0.0178081	0.0718952
2984	LOC105939201	-0.676386	2.63191	6.36697	0.0178159	0.0719022
2985	LOC105923263	-2.05042	3.75073	6.36461	0.0178349	0.0719552
2986	dhrs13b.2	-0.991593	1.26841	6.36369	0.0178424	0.0719611
2987	zgc:112334	-1.49901	2.04556	6.35961	0.0178754	0.0720345
2988	tmem176	-0.642869	3.11565	6.35958	0.0178757	0.0720345
2989	mfsd11	0.539415	2.71976	6.35852	0.0178843	0.0720345
2990	abcc1	1.25493	0.0770251	6.35849	0.0178845	0.0720345
2991	idh3b	0.386993	3.66466	6.35472	0.0179152	0.0721339
2992	LOC118564934	0.6532	1.34629	6.35353	0.0179248	0.0721487
2993	magoh	-0.716426	5.53919	6.34937	0.0179587	0.0722609
2994	arsb	0.781022	1.73865	6.34861	0.017965	0.0722618
2995	pir	0.853279	0.790762	6.34037	0.0180322	0.0724787
2996	prdm10	0.535167	2.05152	6.33981	0.0180369	0.0724787
2997	hecw2b	0.757449	2.70386	6.3398	0.0180369	0.0724787
2998	proser1	-0.529537	2.63688	6.33859	0.0180469	0.0724945
2999	acaa1	-0.9686	7.71737	6.33731	0.0180573	0.0725123
3000	scaf1	0.487022	3.60291	6.33529	0.0180739	0.0725547
3001	paxip1	0.467978	2.28539	6.33416	0.0180832	0.0725677
3002	prickle3	0.723803	0.854109	6.33303	0.0180925	0.0725809
3003	tmem131	0.679834	5.50256	6.33093	0.0181097	0.0726259
3004	abcb8	0.615879	2.99889	6.32051	0.0181957	0.0729465
3005	LOC105936947	0.930753	0.397681	6.31953	0.0182038	0.0729547
3006	LOC105930522	1.40398	0.844314	6.31542	0.0182379	0.0730668
3007	LOC105935463	0.660457	2.43917	6.31443	0.0182461	0.0730754
3008	ndufv2	0.387654	4.6572	6.31188	0.0182673	0.0731269
3009	znf408	1.15546	0.0311344	6.31142	0.0182711	0.0731269
3010	LOC118565055	0.588292	1.04091	6.30062	0.0183611	0.0734628
3011	LOC105920432	-0.485461	4.74518	6.29984	0.0183676	0.0734643
3012	ehd3	-0.585444	4.21615	6.29532	0.0184054	0.0735912
3013	nkrf	0.680803	2.35316	6.29302	0.0184247	0.0736436
3014	upf3b	-0.498469	3.44412	6.29216	0.0184319	0.073648
3015	dnm1l	0.656641	2.8173	6.28941	0.018455	0.0737158
3016	LOC105936749	-0.379526	5.91654	6.28659	0.0184787	0.0737862
3017	atp6v1ab	0.535368	2.36182	6.28258	0.0185125	0.0738655
3018	mynn	-0.648796	1.55619	6.2824	0.018514	0.0738655
3019	uxt	0.509278	2.44259	6.28205	0.018517	0.0738655
3020	alkbh3	0.50801	3.14728	6.27236	0.0185989	0.0741676
3021	slc25a24l	-5.57082	0.15699	6.27137	0.0186072	0.0741738
3022	LOC105936400	-0.373684	3.65665	6.27072	0.0186127	0.0741738
3023	btf3l4	0.691868	2.55207	6.26506	0.0186608	0.0743407
3024	diabloa	0.695314	10.8602	6.26263	0.0186815	0.0743986
3025	coro1ca	0.396048	4.35401	6.26018	0.0187024	0.0744572
3026	LOC105939390	0.881978	0.677443	6.25498	0.0187468	0.0746091
3027	LOC105936996	-0.433824	15.1611	6.252	0.0187723	0.074686
3028	cers3a	-0.896017	5.01609	6.24942	0.0187943	0.0746925
3029	c6h14orf119	0.835891	0.708392	6.24919	0.0187964	0.0746925
3030	LOC105916412	0.395532	6.4404	6.24885	0.0187992	0.0746925
3031	pdf	-0.977405	2.10643	6.24884	0.0187993	0.0746925
3032	tut1	0.835364	0.572009	6.24819	0.0188049	0.0746925
3033	LOC105916730	-0.697287	3.34746	6.2462	0.018822	0.0747134
3034	tarbp1	0.853188	1.61839	6.24613	0.0188226	0.0747134
3035	me2	1.13022	-0.0611523	6.22779	0.0189807	0.0753163
3036	LOC105931446	0.551893	3.10738	6.22153	0.019035	0.0755069
3037	gon4l	0.508243	2.89906	6.21913	0.019056	0.075565
3038	pde6d	-0.767659	3.72747	6.21706	0.019074	0.0756116
3039	LOC105925309	0.997039	4.09144	6.2161	0.0190823	0.0756197
3040	eef1e1	0.566378	3.07131	6.21421	0.0190988	0.0756603
3041	mrpl52	-0.861004	4.53753	6.21234	0.0191151	0.0756998
3042	pip4p2	-0.82413	1.94572	6.20673	0.0191642	0.0758694
3043	cacnb2a	-1.42894	1.05364	6.20258	0.0192006	0.0759883
3044	ube2d4	-0.537612	4.34266	6.19726	0.0192473	0.0761407
3045	pald1a	-0.892421	0.711941	6.19676	0.0192517	0.0761407
3046	masp2	-0.311514	5.83528	6.19599	0.0192585	0.0761426
3047	LOC105925034	-1.21667	0.151198	6.19302	0.0192847	0.0762193
3048	ncstn	0.731286	2.80833	6.1918	0.0192954	0.0762193
3049	nkl.4	-1.36712	1.1562	6.19163	0.0192969	0.0762193
3050	LOC105920815	0.391578	4.1675	6.18565	0.0193497	0.0763784
3051	fam214a	0.645036	5.95182	6.18549	0.0193512	0.0763784
3052	nbeal1	0.547052	3.54162	6.1846	0.0193591	0.0763784
3053	nf2a	-0.730662	3.13594	6.1842	0.0193626	0.0763784
3054	LOC105922182	-0.587211	3.5338	6.18244	0.0193782	0.076415
3055	spata5	0.608103	1.86291	6.17859	0.0194124	0.0765248
3056	LOC105922035	0.612668	2.49406	6.1755	0.0194398	0.0766078
3057	LOC105934264	-0.621533	7.2688	6.16993	0.0194894	0.0767415
3058	LOC105918741	-0.525486	4.00167	6.16992	0.0194895	0.0767415
3059	LOC105935015	-1.22026	1.04915	6.16955	0.0194928	0.0767415
3060	LOC105916074	-0.401686	3.77066	6.16504	0.0195331	0.0768748
3061	prune	-0.461699	5.96486	6.16371	0.019545	0.0768767
3062	taf2	0.603311	2.10773	6.16356	0.0195463	0.0768767
3063	man2b2	0.44226	3.39878	6.16237	0.019557	0.0768936
3064	LOC118566317	-0.809565	1.09023	6.15891	0.019588	0.0769903
3065	cpn1	-1.24047	4.27349	6.15533	0.0196201	0.0770913
3066	nipsnap1	0.517811	5.89516	6.15451	0.0196275	0.0770951
3067	LOC105937312	-1.88228	6.75719	6.15132	0.0196562	0.0771643
3068	LOC105937637	1.13561	1.00667	6.15113	0.0196579	0.0771643
3069	erlin1	-0.64841	2.55488	6.14735	0.019692	0.077261
3070	slc6a4a	0.553677	3.898	6.14697	0.0196954	0.077261
3071	inpp5ka	0.712225	0.938658	6.14627	0.0197018	0.077261
3072	prpf8	0.343542	5.13086	6.1449	0.0197141	0.0772841
3073	ep400	0.469231	2.49241	6.14223	0.0197382	0.0773535
3074	LOC105936314	-0.890989	8.94795	6.14131	0.0197466	0.0773612
3075	LOC105917855	-0.951749	2.26551	6.13883	0.019769	0.0774238
3076	LOC105930298	0.385008	5.54252	6.13735	0.0197824	0.0774511
3077	smarca5	0.684583	2.55813	6.13586	0.019796	0.0774791
3078	LOC105930489	-0.425108	5.69833	6.13303	0.0198216	0.0775411
3079	LOC118556121	1.71954	-0.335486	6.13269	0.0198247	0.0775411
3080	LOC118560191	-0.767808	3.85211	6.13175	0.0198333	0.0775496
3081	fam207a	0.514062	2.72221	6.13044	0.0198452	0.0775666
3082	cunh8orf33	0.906878	0.292315	6.12921	0.0198564	0.0775666
3083	LOC105934837	0.941943	0.290677	6.12914	0.019857	0.0775666
3084	rpl38	-0.64775	10.2825	6.12782	0.019869	0.0775846
3085	pom121	-0.513002	1.74005	6.12668	0.0198795	0.0775846
3086	LOC105930618	0.607525	2.42106	6.12652	0.0198809	0.0775846
3087	wdr59	0.559183	2.61634	6.12538	0.0198913	0.0775886
3088	opa3	-0.551677	1.74267	6.12499	0.0198948	0.0775886
3089	LOC105934724	-0.4177	3.12237	6.12423	0.0199018	0.0775905
3090	LOC105937097	-1.74946	-0.320707	6.12082	0.019933	0.077687
3091	slco3a1	-0.960102	0.891802	6.11924	0.0199474	0.0777181
3092	arhgef1b	0.538346	1.96316	6.11396	0.0199958	0.0778813
3093	ppil4	-0.444363	2.07354	6.10918	0.0200397	0.0780023
3094	LOC105925678	0.355651	4.61624	6.10893	0.020042	0.0780023
3095	LOC118566419	1.9292	3.2123	6.10846	0.0200463	0.0780023
3096	LOC105926321	-0.998449	10.3021	6.10579	0.0200709	0.0780731
3097	rreb1a	-0.597776	5.23125	6.10401	0.0200873	0.0781114
3098	tssc4	-0.495732	3.91926	6.09848	0.0201384	0.078285
3099	rps28	0.666322	2.07688	6.09617	0.0201598	0.0783427
3100	dnajc3b	0.991781	0.31482	6.09304	0.0201888	0.0784158
3101	LOC118559842	-0.746499	7.06505	6.09273	0.0201916	0.0784158
3102	LOC105932148	-0.636094	4.83681	6.08977	0.0202191	0.0784809
3103	cbx8a	0.801282	1.85503	6.08952	0.0202214	0.0784809
3104	igbp1	-0.455996	2.9278	6.0865	0.0202495	0.0785646
3105	zcchc4	-0.365815	3.23356	6.08563	0.0202576	0.0785708
3106	prozb	0.493623	7.46362	6.08487	0.0202646	0.0785728
3107	gcshb	-0.774402	5.23749	6.08111	0.0202997	0.0786834
3108	nol10	0.502346	2.30592	6.07434	0.020363	0.0789032
3109	fgg	0.408342	11.9123	6.07197	0.0203852	0.0789568
3110	xiap	0.49752	5.20288	6.07146	0.0203899	0.0789568
3111	ints10	0.402751	2.98907	6.0686	0.0204168	0.0790355
3112	dennd6b	1.14779	1.53692	6.06542	0.0204466	0.0791256
3113	LOC105921642	0.510645	3.23668	6.06289	0.0204704	0.0791922
3114	LOC105922059	0.575073	1.56164	6.06146	0.0204839	0.0792159
3115	top3a	0.494764	1.69009	6.06023	0.0204955	0.0792159
3116	LOC105932467	1.02498	0.56647	6.06015	0.0204963	0.0792159
3117	copg2	0.452509	5.6941	6.05902	0.0205069	0.0792252
3118	LOC105929694	-0.747953	0.611641	6.0585	0.0205119	0.0792252
3119	ptpn9b	0.634462	3.42174	6.05658	0.0205299	0.0792679
3120	zgc:153867	-0.618224	5.79232	6.05592	0.0205362	0.0792679
3121	top3b	0.652612	1.77129	6.05524	0.0205426	0.0792679
3122	zranb1a	0.412915	4.51313	6.05145	0.0205785	0.0793807
3123	LOC105917891	-0.456657	4.72719	6.05032	0.0205892	0.0793967
3124	drg1	-0.304997	5.77688	6.04793	0.0206118	0.0794469
3125	col12a1b	-1.98751	-0.434126	6.04755	0.0206154	0.0794469
3126	LOC105924390	0.563732	2.7502	6.04663	0.0206242	0.0794509
3127	bcl9l	0.474586	3.81942	6.04544	0.0206355	0.0794509
3128	LOC110366467	-1.14683	1.66636	6.04536	0.0206362	0.0794509
3129	puf60a	0.529496	2.41556	6.04463	0.0206432	0.0794521
3130	LOC118560550	-0.706966	4.77787	6.04255	0.0206629	0.0795028
3131	suz12b	0.629109	3.11916	6.04172	0.0206709	0.0795078
3132	ctnnb1	0.647419	4.80801	6.04021	0.0206853	0.0795378
3133	LOC105917315	0.789998	0.89153	6.03674	0.0207183	0.0796396
3134	zgc:110269	-0.661314	1.85978	6.03228	0.0207609	0.0797779
3135	ndor1	0.566643	3.26066	6.02982	0.0207844	0.0798427
3136	josd1	-0.733299	3.90683	6.02875	0.0207947	0.0798566
3137	anapc7	0.500456	3.50561	6.02735	0.0208081	0.0798828
3138	si:ch211-13c6.2	0.578246	0.759054	6.02582	0.0208228	0.0798976
3139	psmb13a	-1.54905	-0.490229	6.02556	0.0208253	0.0798976
3140	loxl1	-1.93013	0.372006	6.02475	0.0208331	0.0799021
3141	atg2a	-0.471283	4.32347	6.01985	0.0208801	0.080057
3142	tbc1d15	0.437643	3.42608	6.01737	0.020904	0.0801093
3143	tmem64	-0.644519	5.11684	6.01705	0.0209071	0.0801093
3144	march8	-0.905996	3.48257	6.00677	0.0210064	0.0804643
3145	akr1a1b	0.410059	4.18859	6.00427	0.0210306	0.0805149
3146	rsad1	0.998073	0.65168	6.00354	0.0210377	0.0805149
3147	LOC105926445	0.601623	1.77903	6.00334	0.0210396	0.0805149
3148	lpar2b	-1.32206	2.89844	5.99843	0.0210873	0.0806717
3149	LOC105929917	0.520678	2.94731	5.99612	0.0211098	0.0807322
3150	smad3b	-0.500571	5.42739	5.9908	0.0211617	0.0809049
3151	LOC105930479	-2.3998	1.41654	5.98827	0.0211864	0.0809737
3152	nadkb	0.514586	4.79804	5.98644	0.0212043	0.0809947
3153	LOC105929369	-0.562721	3.89272	5.98634	0.0212054	0.0809947
3154	gyg2	0.396523	4.65153	5.98558	0.0212128	0.0809974
3155	myct1a	-0.825284	0.681029	5.98154	0.0212524	0.08112
3156	LOC105928056	0.363069	3.50673	5.98052	0.0212624	0.08112
3157	zgc:113184	-1.12129	0.145987	5.98024	0.0212651	0.08112
3158	lrsam1	0.476149	2.66042	5.9795	0.0212724	0.0811222
3159	hlx1	-0.680563	1.76687	5.9773	0.021294	0.0811788
3160	dazap2	0.385469	4.57936	5.97315	0.0213349	0.0813089
3161	uchl5	0.670561	2.82732	5.96991	0.0213668	0.0814046
3162	pcca	0.385502	4.77443	5.96674	0.0213982	0.0814732
3163	cited1	-0.76619	1.29847	5.96672	0.0213983	0.0814732
3164	roraa	-0.651407	2.37697	5.96447	0.0214206	0.0815183
3165	ubr3	-0.39923	4.15633	5.96416	0.0214237	0.0815183
3166	LOC105921008	-0.550805	6.82542	5.96233	0.0214418	0.0815615
3167	gapvd1	0.697158	1.27596	5.95892	0.0214756	0.081648
3168	LOC105926463	-1.02865	0.381508	5.95867	0.0214781	0.081648
3169	dap3	0.429715	3.14115	5.95547	0.0215099	0.0817429
3170	LOC105938174	-0.713698	1.3676	5.95235	0.0215409	0.0817898
3171	cyhr1	0.49228	2.14995	5.95222	0.0215422	0.0817898
3172	onecut2	0.820019	1.00362	5.95218	0.0215426	0.0817898
3173	LOC105921930	0.932779	1.03017	5.94958	0.0215685	0.0818623
3174	sema4d	0.897076	1.78477	5.94571	0.0216072	0.0819737
3175	nrd1b	0.669621	2.94733	5.94528	0.0216114	0.0819737
3176	LOC105920981	-0.770905	1.7698	5.94405	0.0216237	0.0819749
3177	tmem97	0.903952	3.84169	5.94389	0.0216254	0.0819749
3178	LOC105933555	-1.05846	0.937189	5.94131	0.0216512	0.0820127
3179	gna12a	0.690908	1.12003	5.94117	0.0216525	0.0820127
3180	LOC105918369	-1.08939	1.13126	5.94082	0.021656	0.0820127
3181	spryd4	-0.383155	3.4692	5.94017	0.0216626	0.0820127
3182	ap1g2	-0.500507	1.99758	5.93618	0.0217026	0.0820692
3183	snrpb	0.465865	4.68768	5.93611	0.0217032	0.0820692
3184	trim37	0.586405	1.36631	5.93592	0.0217052	0.0820692
3185	LOC118564653	-1.37987	0.645778	5.93576	0.0217068	0.0820692
3186	xab2	-0.376525	3.5662	5.93529	0.0217116	0.0820692
3187	sec16b	0.704289	4.08135	5.93068	0.0217579	0.0822185
3188	mrpl3	0.475841	3.69699	5.92421	0.0218232	0.0824393
3189	LOC118563400	1.76956	1.40525	5.92297	0.0218357	0.0824536
3190	tbc1d5	0.681632	1.72707	5.92248	0.0218407	0.0824536
3191	LOC105924834	-0.719124	1.78156	5.9213	0.0218526	0.0824551
3192	sod1	-0.475473	8.38347	5.92108	0.0218547	0.0824551
3193	LOC118557530	0.877843	4.34786	5.91767	0.0218893	0.0825148
3194	ube2na	0.531536	2.452	5.9176	0.02189	0.0825148
3195	aebp2	0.614527	1.7226	5.91686	0.0218976	0.0825148
