## Supplementary material for "Gene expression and DNA methylation changes in response to hypoxia in toxicant-adapted Atlantic killifish (*Fundulus heteroclitus*)": RNAseq_supplemental_information (part 7 of 7)

### Sheet: DEGs_sh.NBH_vs_c.NBH (continued)
	geneID	logFC	logCPM	F	PValue	FDR
3196	LOC105927790	0.55632	3.18581	5.91682	0.021898	0.0825148
3197	LOC105937912	0.912912	5.98843	5.91551	0.0219112	0.0825388
3198	LOC105915296	0.482678	5.73728	5.91246	0.0219422	0.0826296
3199	fitm2	-0.609719	2.80365	5.91112	0.0219558	0.082634
3200	mrpl54	-0.540117	3.7877	5.911	0.0219571	0.082634
3201	LOC105928868	0.853113	5.34595	5.90784	0.0219892	0.0826884
3202	vps11	-0.473016	4.51684	5.90767	0.0219909	0.0826884
3203	kif13ba	0.825211	1.40467	5.90756	0.0219921	0.0826884
3204	LOC105923779	-2.4609	-0.412798	5.89887	0.0220808	0.082996
3205	LOC105935620	-0.379585	5.38882	5.89783	0.0220915	0.0830101
3206	LOC105923485	-0.482833	7.39922	5.89588	0.0221114	0.0830214
3207	clasp1a	0.582411	3.6281	5.89584	0.0221118	0.0830214
3208	lman2	-0.450919	2.98464	5.89488	0.0221216	0.0830214
3209	LOC105929277	-0.455616	10.3396	5.89484	0.022122	0.0830214
3210	snx11	0.630934	1.95438	5.89307	0.0221402	0.0830638
3211	alkbh7	0.512418	3.24946	5.89017	0.0221701	0.0831498
3212	creb3l3a	-0.494447	6.11536	5.88666	0.0222061	0.0832247
3213	LOC118567245	-2.45294	6.95363	5.88657	0.0222071	0.0832247
3214	fastk	0.459884	4.80872	5.88507	0.0222225	0.0832247
3215	crtac1a	1.09202	0.376983	5.88505	0.0222227	0.0832247
3216	bmt2	-0.751785	0.968379	5.88451	0.0222283	0.0832247
3217	zgc:194930	-0.572564	4.64935	5.884	0.0222336	0.0832247
3218	prdx1	0.688307	4.43371	5.88353	0.0222384	0.0832247
3219	ccdc50	-0.541014	3.00595	5.88054	0.0222692	0.0832989
3220	dnajc21	0.377829	3.13731	5.87976	0.0222774	0.0832989
3221	wsb1	0.370221	3.26528	5.8792	0.0222831	0.0832989
3222	LOC105929857	0.435588	4.32825	5.87893	0.0222859	0.0832989
3223	LOC105915335	-0.901615	1.16323	5.87393	0.0223377	0.0834574
3224	rab3aa	-0.702751	1.48778	5.87349	0.0223422	0.0834574
3225	wapla	0.362453	3.32119	5.8725	0.0223525	0.08347
3226	LOC118563913	0.317951	6.73477	5.86852	0.0223938	0.0835794
3227	jade1	0.645189	2.26549	5.86782	0.0224011	0.0835794
3228	klhdc2	0.349574	3.47446	5.86767	0.0224026	0.0835794
3229	LOC118566495	-4.09172	1.52535	5.86602	0.0224198	0.0836179
3230	sh3rf1	-0.644526	1.40522	5.86085	0.0224736	0.0837926
3231	tbce	0.627917	0.647407	5.85703	0.0225136	0.0839156
3232	plod2	-1.29987	0.302542	5.85204	0.0225658	0.0840742
3233	retreg3	-0.576119	4.53197	5.85163	0.0225701	0.0840742
3234	smim7	0.440945	3.12218	5.84398	0.0226504	0.0843473
3235	nubpl	0.429083	3.21235	5.83969	0.0226956	0.0844894
3236	LOC105923907	-3.09081	0.849813	5.83681	0.022726	0.0845341
3237	scd	1.41519	3.65973	5.83666	0.0227276	0.0845341
3238	adam17a	0.894712	0.448348	5.8365	0.0227293	0.0845341
3239	ndufb5	-0.444713	6.58213	5.8359	0.0227357	0.0845341
3240	pigq	-0.914205	0.224078	5.83446	0.0227509	0.0845399
3241	LOC105931994	-3.8131	0.595045	5.83442	0.0227513	0.0845399
3242	ap3m2	0.527949	2.7422	5.83351	0.0227609	0.0845496
3243	btr12	-1.03799	0.825947	5.83166	0.0227805	0.0845705
3244	manea	0.788809	2.71973	5.83165	0.0227806	0.0845705
3245	stau2	-0.645431	2.52465	5.8309	0.0227886	0.0845741
3246	arhgap4b	-1.1505	0.564195	5.82979	0.0228003	0.0845916
3247	ppp5c	0.602838	2.80366	5.82738	0.0228259	0.0846603
3248	tfr1b	-1.56564	0.851607	5.82126	0.022891	0.0848757
3249	uck1	-0.477025	3.66565	5.81749	0.0229312	0.0849986
3250	march5	0.843887	1.01806	5.8112	0.0229984	0.0852213
3251	fancm	0.778979	0.354605	5.80958	0.0230157	0.0852593
3252	rabep1	0.579806	1.81492	5.80075	0.0231105	0.0855754
3253	gpm6bb	-0.548154	2.88419	5.80031	0.0231152	0.0855754
3254	si:ch73-138n13.1	0.727072	1.46557	5.79954	0.0231235	0.0855798
3255	lamtor5	-0.866807	2.85044	5.79843	0.0231355	0.0855977
3256	crebzf	0.563306	2.25611	5.79639	0.0231574	0.0856526
3257	tmem94	-0.588361	2.92153	5.79206	0.0232042	0.0857994
3258	LOC105935576	0.684484	2.04331	5.79054	0.0232207	0.0858338
3259	LOC105916803	3.07904	7.90626	5.78879	0.0232396	0.0858589
3260	ctdp1	0.692768	1.15021	5.78859	0.0232417	0.0858589
3261	LOC105916043	-0.670571	2.02115	5.78675	0.0232617	0.0859062
3262	LOC105919305	-1.41518	0.386239	5.78331	0.023299	0.0860178
3263	sem1	0.485719	5.42501	5.78013	0.0233336	0.086119
3264	slc39a8	0.449283	4.09864	5.77946	0.0233408	0.0861194
3265	shbg	0.45799	8.24495	5.77536	0.0233855	0.0862525
3266	LOC118558692	-2.56691	0.265789	5.77483	0.0233912	0.0862525
3267	rps6ka4	0.457057	2.63133	5.77003	0.0234437	0.0864196
3268	kcnk6	0.50104	3.37079	5.76851	0.0234603	0.0864541
3269	LOC105915824	1.55712	0.0311926	5.76631	0.0234844	0.0865165
3270	LOC105917265	0.470434	3.81453	5.76347	0.0235155	0.0865628
3271	LOC105917298	0.414111	3.6352	5.76346	0.0235156	0.0865628
3272	ppp3ccb	0.32019	3.98033	5.7632	0.0235185	0.0865628
3273	rad9b	1.63216	3.87091	5.75887	0.023566	0.0867111
3274	vps37a	-0.603919	4.02748	5.75216	0.0236399	0.0869566
3275	rybpb	-0.528841	1.69297	5.75028	0.0236606	0.0869815
3276	LOC105919672	-0.716958	2.0812	5.75023	0.0236612	0.0869815
3277	mylipa	1.08086	1.22926	5.74469	0.0237225	0.0871791
3278	myl6	1.25709	2.18081	5.7435	0.0237357	0.0871791
3279	LOC105921517	-0.75698	3.01083	5.74281	0.0237433	0.0871791
3280	zfand5a	1.26731	6.4139	5.74276	0.0237439	0.0871791
3281	klhl20	0.382521	2.6581	5.73909	0.0237846	0.0873019
3282	impact	-0.907031	4.37889	5.73676	0.0238105	0.0873704
3283	si:dkey-118j18.2	0.688876	0.596007	5.73522	0.0238276	0.087387
3284	lipt2	0.57187	2.38167	5.73505	0.0238295	0.087387
3285	prkar2aa	-0.441197	2.5852	5.73403	0.0238408	0.0874018
3286	LOC105940202	0.558154	6.54164	5.72959	0.0238904	0.0875346
3287	LOC105918790	-1.24235	3.34053	5.72948	0.0238916	0.0875346
3288	si:ch211-161h7.4	0.94547	0.466403	5.72859	0.0239015	0.0875445
3289	LOC105931108	-1.20083	-0.133461	5.72631	0.023927	0.0876112
3290	si:ch211-22i13.2	0.417559	2.29561	5.72455	0.0239467	0.0876521
3291	rabgef1l	-0.76219	2.31005	5.72401	0.0239528	0.0876521
3292	creg2	0.473078	4.64639	5.71791	0.0240211	0.0878754
3293	ciarta	0.959757	2.58446	5.71675	0.0240342	0.0878966
3294	prdm2b	-0.471892	2.73667	5.7156	0.0240471	0.087917
3295	LOC105927637	-0.759924	3.82071	5.71246	0.0240824	0.0880164
3296	LOC105933147	1.14301	4.4887	5.71127	0.0240958	0.0880164
3297	cdk10	0.611474	2.45348	5.71124	0.0240962	0.0880164
3298	ranbp10	-0.410001	4.07964	5.71042	0.0241053	0.0880232
3299	LOC105937289	-2.43162	0.381832	5.70889	0.0241227	0.0880363
3300	pold2	1.31141	-0.118004	5.70881	0.0241235	0.0880363
3301	umad1	-0.634687	3.56152	5.70693	0.0241448	0.088087
3302	atxn7l1	1.04823	0.993561	5.70556	0.0241602	0.0880912
3303	hcls1	-1.10781	-0.140818	5.70553	0.0241605	0.0880912
3304	LOC105934872	-0.681333	5.54969	5.70399	0.0241779	0.0881218
3305	rbm25b	0.475688	3.63507	5.7031	0.024188	0.0881218
3306	arhgap17b	-0.744217	1.04547	5.70259	0.0241938	0.0881218
3307	cnbpa	-0.338696	6.63643	5.70166	0.0242044	0.0881218
3308	samd4a	-1.02077	2.26703	5.70156	0.0242055	0.0881218
3309	LOC105925961	-0.981533	0.399565	5.70012	0.0242217	0.0881543
3310	LOC105918027	-1.04081	5.27592	5.69861	0.0242389	0.0881902
3311	LOC105926182	0.368195	7.68552	5.69618	0.0242665	0.0882637
3312	ano10b	-0.943176	0.356763	5.69443	0.0242864	0.0883094
3313	LOC105918730	1.46862	9.46902	5.69332	0.024299	0.0883287
3314	rfc5	0.874194	0.953841	5.69001	0.0243367	0.0884389
3315	trmt5	0.875838	0.501646	5.68525	0.0243909	0.0886093
3316	asmtl	-0.473809	7.99193	5.68299	0.0244168	0.0886765
3317	sox7	-1.10745	0.0239751	5.68144	0.0244345	0.0887
3318	golm1	-0.417356	4.60706	5.68114	0.024438	0.0887
3319	LOC105916561	-0.622633	2.2635	5.67804	0.0244735	0.0887946
3320	LOC105938996	-0.811147	0.906049	5.67744	0.0244803	0.0887946
3321	LOC105919362	0.67618	2.38847	5.67693	0.0244862	0.0887946
3322	lrrc47	-0.628764	3.08159	5.67564	0.0245009	0.0888215
3323	LOC105924043	-1.35376	0.793874	5.67417	0.0245179	0.0888561
3324	phf20a	-0.491202	3.21938	5.67249	0.0245371	0.0888991
3325	LOC105936528	-0.473593	4.39844	5.66761	0.0245933	0.0890758
3326	LOC105918635	0.316047	4.1572	5.66678	0.0246029	0.0890838
3327	lepr	0.64159	1.44334	5.66465	0.0246275	0.0891459
3328	wdr83	0.516626	2.30977	5.66302	0.0246462	0.0891488
3329	LOC105929833	-0.58815	2.69336	5.66271	0.0246498	0.0891488
3330	gucy1b1	1.16626	3.26352	5.66266	0.0246505	0.0891488
3331	cdk5rap1	0.553978	2.61467	5.65947	0.0246873	0.0892551
3332	gas6	0.680815	2.63629	5.65467	0.0247429	0.0894295
3333	mlsl	0.459705	6.36373	5.65275	0.0247653	0.0894722
3334	pus10	0.583698	1.43361	5.65237	0.0247696	0.0894722
3335	rbpjb	0.870779	1.19442	5.65104	0.0247851	0.0895014
3336	epn3a	-0.512677	3.01059	5.64924	0.024806	0.0895501
3337	tfcp2	0.491979	2.47725	5.64613	0.0248422	0.0896538
3338	slc23a1	1.44674	1.28524	5.63795	0.0249377	0.0899715
3339	LOC110366550	0.442438	2.38855	5.6355	0.0249664	0.0900481
3340	zfpl1	0.405928	2.659	5.63221	0.025005	0.0901604
3341	utp4	-0.64037	4.58916	5.62631	0.0250744	0.0903834
3342	sgpl1	0.582147	3.40443	5.62121	0.0251345	0.0905127
3343	supt7l	0.49632	2.12822	5.62093	0.0251378	0.0905127
3344	LOC118556985	5.38812	4.58578	5.62074	0.0251401	0.0905127
3345	LOC118566401	1.20693	0.408697	5.6205	0.0251429	0.0905127
3346	cyldl	0.862093	0.847992	5.61965	0.0251529	0.0905127
3347	coasy	0.597651	2.46121	5.61944	0.0251554	0.0905127
3348	dcp1a	-0.445535	2.84342	5.61745	0.0251789	0.0905702
3349	zgc:163057	-1.20019	0.703734	5.61393	0.0252205	0.090693
3350	ube2nb	0.387112	3.58201	5.61017	0.0252652	0.0908266
3351	rbm34	-0.649286	4.18606	5.60924	0.0252762	0.0908375
3352	LOC105923871	-0.709792	4.41765	5.60864	0.0252833	0.0908375
3353	ascc3	0.403807	3.9516	5.60613	0.0253132	0.0909073
3354	ostf1	-0.317246	3.32879	5.60574	0.0253179	0.0909073
3355	LOC105925738	-1.21916	0.609998	5.60436	0.0253343	0.0909392
3356	dnajc7	-0.338289	4.08699	5.60245	0.0253571	0.0909938
3357	LOC118559269	0.577978	1.90891	5.60087	0.0253759	0.0910342
3358	r3hcc1	1.00445	0.701638	5.59963	0.0253907	0.0910602
3359	cenpf	2.2981	-0.422361	5.59805	0.0254095	0.0910907
3360	LOC105934800	-0.999661	0.996634	5.59761	0.0254147	0.0910907
3361	fyco1a	-0.683745	3.11859	5.59701	0.0254219	0.0910907
3362	LOC118557114	0.59476	1.3172	5.59614	0.0254324	0.0911012
3363	LOC105924922	0.362256	4.30022	5.58975	0.0255088	0.0913479
3364	huwe1	0.392728	5.3279	5.58384	0.0255799	0.0915751
3365	nbn	0.56746	1.86096	5.58208	0.0256011	0.0916237
3366	zmp:0000000896	1.31344	0.350875	5.58079	0.0256167	0.0916523
3367	ccng1	-0.551911	8.20308	5.5791	0.025637	0.0916976
3368	hal	-0.561867	8.75056	5.57693	0.0256632	0.0917642
3369	ogdha	0.542873	4.28687	5.56985	0.0257489	0.0920229
3370	LOC105933213	0.892365	-0.0411092	5.56915	0.0257574	0.0920229
3371	LOC105925882	-0.950234	2.27376	5.56906	0.0257585	0.0920229
3372	LOC105915888	0.721493	1.39904	5.56176	0.0258472	0.0923124
3373	isy1	0.470903	2.82245	5.56113	0.0258548	0.0923124
3374	LOC105920348	0.622641	2.08426	5.55935	0.0258766	0.0923626
3375	phlda3	-1.63961	-0.122521	5.55513	0.025928	0.0925187
3376	poldip3	-0.328792	3.2699	5.54942	0.0259978	0.0927405
3377	LOC105917827	3.69038	1.80101	5.54828	0.0260118	0.0927628
3378	LOC110368642	0.619969	1.92958	5.54518	0.0260498	0.0928354
3379	LOC105933339	-1.1137	0.0928959	5.54489	0.0260534	0.0928354
3380	atp2a2a	0.693898	1.19349	5.54474	0.0260553	0.0928354
3381	ppfia1	0.392812	3.9206	5.54109	0.0261002	0.0929573
3382	LOC105932499	0.687433	1.06875	5.5407	0.0261049	0.0929573
3383	scarf2	-1.19056	-0.0893421	5.53989	0.0261149	0.0929652
3384	LOC105925268	-0.739977	2.28011	5.53778	0.0261409	0.0930294
3385	hypk	0.383903	5.14201	5.53686	0.0261523	0.0930294
3386	ern2	0.816659	0.546159	5.53622	0.0261602	0.0930294
3387	calca	-3.63443	0.331602	5.53592	0.0261638	0.0930294
3388	cacna1fa	-0.635283	2.09726	5.5329	0.0262012	0.0931348
3389	sardh	0.634397	3.77723	5.53127	0.0262213	0.0931788
3390	ascc1	0.423831	3.17485	5.52998	0.0262373	0.0932046
3391	dad1	0.391174	5.92286	5.52943	0.026244	0.0932046
3392	LOC105940370	-0.764832	5.57557	5.52641	0.0262815	0.0933102
3393	ccr12a	-1.42767	-0.145802	5.5224	0.0263313	0.0934594
3394	rangrf	0.607484	2.23106	5.52136	0.0263442	0.0934763
3395	klhl17	-1.03058	0.974543	5.52012	0.0263596	0.0934763
3396	mtr	0.473806	5.36224	5.51985	0.026363	0.0934763
3397	LOC105924082	2.1619	2.18728	5.51952	0.0263671	0.0934763
3398	snx6	-0.353936	4.53299	5.51836	0.0263815	0.0934843
3399	si:ch211-140b10.6	0.602662	2.36468	5.51809	0.0263849	0.0934843
3400	zgc:123258	0.307429	4.22696	5.51729	0.0263948	0.093492
3401	utp23	-0.691312	1.36356	5.51575	0.026414	0.0935325
3402	tmtc4	0.370605	3.23507	5.50917	0.0264962	0.0937961
3403	peli2	1.14023	1.00309	5.50699	0.0265235	0.0938414
3404	LOC118563355	1.1287	0.690328	5.5069	0.0265246	0.0938414
3405	LOC118556517	-0.896971	0.738925	5.5036	0.026566	0.0939388
3406	lrrfip2	0.457964	4.15382	5.50346	0.0265678	0.0939388
3407	ttc14	-0.559283	1.81719	5.50258	0.0265788	0.0939501
3408	nop2	-0.421537	4.44521	5.49584	0.0266635	0.0942221
3409	LOC105915241	-1.25184	0.143498	5.49209	0.0267109	0.0943606
3410	helq	0.978752	1.47685	5.49149	0.0267184	0.0943606
3411	c3h1orf43	-0.706008	0.822809	5.48812	0.0267611	0.0944837
3412	tbc1d1	0.786194	2.35316	5.48274	0.0268292	0.0946965
3413	rab5if	-0.770684	2.84942	5.48077	0.0268542	0.094757
3414	aimp1a	0.439002	4.46158	5.47986	0.0268658	0.09477
3415	sgta	0.379273	4.88065	5.47892	0.0268777	0.0947844
3416	iscu	-0.473781	4.4148	5.47661	0.0269071	0.09486
3417	tmem186	-0.753725	1.15868	5.47521	0.026925	0.0948821
3418	bms1	0.647169	2.16386	5.47479	0.0269302	0.0948821
3419	hoxc5a	-1.30541	2.23013	5.47426	0.026937	0.0948821
3420	LOC105939995	-1.31203	0.0323859	5.47163	0.0269706	0.0949727
3421	ezrb	-0.674726	4.93183	5.46784	0.0270189	0.0951151
3422	plekhm2	-0.603498	2.92544	5.46616	0.0270405	0.0951407
3423	tox4b	0.427446	2.84498	5.46604	0.027042	0.0951407
3424	si:ch211-191a24.4	0.660043	2.30608	5.46492	0.0270563	0.0951634
3425	ino80e	-0.479356	2.19074	5.46405	0.0270674	0.0951746
3426	glrx3	-0.434445	3.55255	5.46201	0.0270935	0.0952386
3427	c2cd5	0.706891	2.04254	5.46122	0.0271037	0.0952465
3428	lypla2	0.68227	1.98714	5.45074	0.0272385	0.0956716
3429	LOC105918127	0.429839	3.8371	5.45059	0.0272405	0.0956716
3430	dtnba	1.38861	1.30999	5.44942	0.0272556	0.0956716
3431	aspg	-0.80896	7.40101	5.44935	0.0272564	0.0956716
3432	scyl1	-0.414006	3.81496	5.44724	0.0272838	0.0956907
3433	im:7138535	0.501941	2.47146	5.44708	0.0272858	0.0956907
3434	higd1a	-0.746555	6.34661	5.44649	0.0272935	0.0956907
3435	atxn7l2a	0.615947	1.24536	5.44647	0.0272937	0.0956907
3436	terfa	0.459893	1.62463	5.44555	0.0273056	0.0957048
3437	LOC105922044	-1.98757	0.163047	5.44439	0.0273205	0.0957292
3438	LOC105920318	0.422428	6.0984	5.44096	0.027365	0.0958573
3439	LOC105932826	0.667226	1.70426	5.43957	0.027383	0.0958682
3440	LOC105925262	0.388354	4.62758	5.43858	0.0273959	0.0958682
3441	szt2	-0.364824	3.60768	5.43809	0.0274022	0.0958682
3442	wdfy3	0.445296	2.00709	5.43782	0.0274058	0.0958682
3443	c12h9orf85	-0.490015	2.17277	5.43765	0.027408	0.0958682
3444	chia.1	-4.43559	1.50965	5.43203	0.0274811	0.0960961
3445	svild	-0.726282	3.67612	5.42948	0.0275144	0.0961845
3446	LOC105925946	0.314118	3.64534	5.4287	0.0275244	0.0961918
3447	map3k10	1.10589	-0.00716617	5.42584	0.0275619	0.0962933
3448	prkn	0.394104	3.86379	5.42523	0.0275698	0.0962933
3449	fam174c	0.412778	4.86327	5.42464	0.0275775	0.0962933
3450	ddx31	0.387157	2.9055	5.42172	0.0276157	0.0963988
3451	desi1b	0.530783	1.8263	5.42039	0.0276332	0.096432
3452	nedd4l	0.337225	3.69791	5.41961	0.0276434	0.0964397
3453	scarb2c	-0.407486	4.66318	5.41781	0.0276671	0.0964942
3454	si:ch211-178n15.1	1.12669	1.96019	5.41352	0.0277234	0.0966627
3455	srsf1b	-0.382691	4.8585	5.41033	0.0277653	0.0967808
3456	thrap3a	0.76382	4.28038	5.40848	0.0277898	0.0968307
3457	smpd4	0.527473	3.23432	5.40803	0.0277957	0.0968307
3458	LOC105933195	-0.651745	4.23539	5.40715	0.0278073	0.096843
3459	LOC105926781	-0.395182	3.60586	5.40653	0.0278154	0.0968434
3460	rpl28	-0.442331	9.9805	5.40454	0.0278418	0.0969072
3461	zdbf2	0.733875	1.42425	5.4033	0.0278581	0.0969076
3462	LOC105926402	0.662536	3.10268	5.40309	0.0278609	0.0969076
3463	ppm1g	0.461199	2.48568	5.4027	0.0278661	0.0969076
3464	tma7	-1.04923	7.55482	5.39861	0.0279203	0.0970681
3465	ppig	0.427413	2.73689	5.39495	0.0279689	0.0972089
3466	LOC118566597	-1.15344	0.237067	5.39275	0.0279981	0.0972825
3467	sde2	0.430202	4.29311	5.39164	0.0280129	0.0973058
3468	sptan1	-0.473699	5.60356	5.39084	0.0280234	0.0973144
3469	LOC105917811	-0.752077	8.29002	5.38947	0.0280418	0.09735
3470	LOC118558890	-0.60806	1.40653	5.38768	0.0280655	0.0974018
3471	LOC105923693	-1.15322	1.59966	5.38713	0.0280729	0.0974018
3472	hspa4b	0.435997	5.38879	5.38576	0.0280912	0.0974375
3473	arcn1b	0.552552	2.5223	5.38101	0.0281547	0.0976233
3474	LOC105929667	-0.767093	4.43675	5.38023	0.0281651	0.0976233
3475	gclc	0.419395	3.76527	5.37993	0.0281692	0.0976233
3476	LOC105937668	0.591808	1.79292	5.37842	0.0281894	0.0976651
3477	tnrc6c2	-0.677118	2.88439	5.37754	0.0282012	0.0976651
3478	invs	0.932918	0.350115	5.37721	0.0282055	0.0976651
3479	c6h7orf26	0.76922	1.12222	5.37578	0.0282248	0.0977036
3480	LOC105917509	1.64389	0.384448	5.37486	0.028237	0.097718
3481	lrba	0.340963	3.48988	5.37286	0.0282639	0.0977401
3482	si:ch1073-358c10.1	-0.651167	2.47534	5.37266	0.0282666	0.0977401
3483	rab11fip5a	-1.11068	0.137997	5.37257	0.0282678	0.0977401
3484	si:ch211-198n5.11	-0.634389	2.04355	5.37184	0.0282776	0.097746
3485	cep112	1.51212	0.548344	5.37017	0.0283001	0.0977762
3486	LOC105932881	0.555676	2.87022	5.36999	0.0283026	0.0977762
3487	LOC118558162	3.34144	4.4573	5.36564	0.0283612	0.0979314
3488	LOC105937760	-0.763185	0.614022	5.36545	0.0283637	0.0979314
3489	zgc:162707	-1.15684	0.52008	5.36399	0.0283834	0.0979712
3490	LOC118563401	1.60082	0.264706	5.36254	0.028403	0.0979831
3491	nfrkb	0.583229	2.82531	5.36253	0.0284031	0.0979831
3492	isca1	0.779543	3.74273	5.3616	0.0284157	0.0979982
3493	iglon5	-5.49131	0.205074	5.43723	0.0284248	0.0979993
3494	trib3	0.98881	3.07611	5.36007	0.0284364	0.0979993
3495	LOC105919432	-0.525886	2.91005	5.35977	0.0284404	0.0979993
3496	fkbp1aa	-0.300861	4.68136	5.35842	0.0284587	0.0980345
3497	mao	-0.879347	10.1437	5.35695	0.0284786	0.0980473
3498	snrpd2	0.385278	3.68217	5.35694	0.0284787	0.0980473
3499	si:dkey-246g23.4	-0.432338	6.5977	5.3548	0.0285078	0.0980699
3500	LOC105928748	-0.811516	1.98893	5.3547	0.0285092	0.0980699
3501	xbp1	-0.669874	7.01498	5.35465	0.0285097	0.0980699
3502	siva1	-0.505905	2.14752	5.3504	0.0285675	0.0982407
3503	usp30	-0.474383	3.26724	5.34937	0.0285816	0.0982608
3504	frg1	0.492608	3.45072	5.34824	0.0285969	0.0982856
3505	lrp6	0.471366	6.01131	5.34191	0.0286833	0.0985175
3506	si:rp71-1g18.1	1.02924	0.641916	5.3414	0.0286902	0.0985175
3507	cactin	0.487718	3.87624	5.34092	0.0286968	0.0985175
3508	LOC105919022	0.373055	3.89969	5.34089	0.0286971	0.0985175
3509	LOC105916403	-1.04928	3.0238	5.33777	0.0287398	0.098636
3510	rfc4	-0.543106	4.46583	5.33669	0.0287546	0.0986586
3511	hip1	-0.497738	4.62171	5.33456	0.0287838	0.0987082
3512	lsm7	-0.720761	3.48753	5.33444	0.0287855	0.0987082
3513	haus8	1.12254	0.319242	5.33261	0.0288106	0.0987663
3514	LOC105932585	-1.12541	1.30364	5.33188	0.0288206	0.0987724
3515	LOC105932799	0.409745	7.32597	5.33107	0.0288317	0.0987825
3516	rexo4	0.570002	1.82575	5.33037	0.0288413	0.0987872
3517	zgc:114041	0.996753	-0.20085	5.32827	0.0288702	0.0988185
3518	seh1l	0.437563	3.34977	5.32814	0.028872	0.0988185
3519	tada2a	0.435022	2.05244	5.32792	0.028875	0.0988185
3520	snap47	-0.56129	1.92722	5.32649	0.0288947	0.0988577
3521	LOC105917804	0.434594	2.12493	5.32505	0.0289145	0.0988974
3522	rab1ba	0.342637	4.29567	5.32433	0.0289244	0.0989032
3523	LOC105935326	-0.606975	4.98286	5.32348	0.0289362	0.0989154
3524	pdgfra	-0.745977	3.03801	5.32231	0.0289523	0.0989424
3525	LOC105938969	-0.826843	1.25893	5.31994	0.028985	0.0990239
3526	atp8a1	-0.803702	1.64414	5.31933	0.0289935	0.0990239
3527	plce1	-0.968989	3.44333	5.31879	0.0290009	0.0990239
3528	LOC105929916	0.684905	1.0129	5.3152	0.0290506	0.0991658
3529	ppm1h	0.80744	2.69735	5.31359	0.029073	0.0992139
3530	hgsnat	-0.547874	2.76641	5.30678	0.0291675	0.0995081
3531	LOC105933004	-2.25391	3.30422	5.30203	0.0292336	0.0996845
3532	LOC118556248	-1.46392	0.955379	5.30154	0.0292405	0.0996845
3533	afap1	-0.917626	0.145797	5.30129	0.029244	0.0996845
3534	mrps2	-0.515076	4.07467	5.30005	0.0292613	0.0996956
3535	psmc4	0.506243	1.91324	5.29987	0.0292638	0.0996956
3536	map2k2a	-0.383811	4.15079	5.29798	0.0292903	0.0997575
3537	mylpfa	-2.03181	1.96107	5.29642	0.0293121	0.0997742
3538	LOC105937258	-1.41118	2.83082	5.29612	0.0293162	0.0997742
3539	pde4ba	-0.93038	1.54776	5.29585	0.02932	0.0997742
3540	xpo6	0.611485	3.96471	5.29308	0.0293587	0.0998777
3541	zgc:56095	-0.576648	3.18948	5.29249	0.029367	0.0998777
3542	stard14	-0.901058	1.02458	5.29124	0.0293846	0.0998966
3543	polr3glb	0.82102	1.57544	5.28929	0.0294119	0.0998966
3544	rpap2	0.729298	1.04122	5.28898	0.0294163	0.0998966
3545	cetn3	0.578007	1.0232	5.28896	0.0294166	0.0998966
3546	parga	0.67259	2.09936	5.28889	0.0294176	0.0998966
3547	LOC118566567	0.591929	2.46883	5.28855	0.0294223	0.0998966
3548	txnipa	0.678051	6.76942	5.2879	0.0294315	0.0998995
3549	ppfibp1a	-0.567611	2.81545	5.28665	0.0294491	0.099931
3550	LOC118566442	1.0799	0.0702338	5.2841	0.029485	0.100025
3551	LOC105925471	0.546863	2.4994	5.28307	0.0294995	0.100036
3552	ralgps2	0.464492	1.63453	5.28268	0.0295049	0.100036
3553	zgc:152830	0.379339	5.84017	5.27761	0.0295765	0.100242
3554	LOC105937619	-0.642995	4.01241	5.2772	0.0295822	0.100242
3555	nr0b2a	0.740241	4.48707	5.27419	0.0296248	0.100358
3556	LOC105916057	-2.02206	-0.0300324	5.26974	0.0296879	0.100543
3557	ppp1r14c	-1.25229	0.828483	5.26899	0.0296985	0.100549
3558	pudp	-0.420072	3.3379	5.26844	0.0297064	0.100549
3559	zdhhc5a	0.576922	3.84604	5.26628	0.029737	0.100625
3560	LOC105927198	1.16905	0.335705	5.26482	0.0297577	0.100666
3561	si:ch73-252i11.1	-1.11341	0.0174061	5.26368	0.0297741	0.100693
3562	LOC105917129	0.377635	3.35346	5.26113	0.0298103	0.100738
3563	LOC105935112	0.918269	1.50292	5.26093	0.0298132	0.100738
3564	hsd11b2	-0.943407	1.67374	5.2605	0.0298193	0.100738
3565	dnajb12a	0.367226	3.84921	5.2604	0.0298208	0.100738
3566	atp6v0ca	0.562004	2.21473	5.25783	0.0298575	0.100834
3567	dpy30	0.517218	2.76678	5.255	0.0298979	0.100918
3568	themis2	-1.63175	1.09217	5.2549	0.0298993	0.100918
3569	lsm12b	0.316066	4.23538	5.25362	0.0299176	0.10093
3570	LOC105920932	0.542961	4.20128	5.25349	0.0299195	0.10093
3571	zswim5	0.767383	0.685977	5.25278	0.0299296	0.100936
3572	LOC118565829	-1.04479	5.84943	5.25184	0.0299431	0.100953
3573	kdelr3	0.682771	3.37916	5.25077	0.0299584	0.100958
3574	chmp5a	0.399898	2.49926	5.25056	0.0299614	0.100958
3575	tmem248	-0.301382	4.7977	5.24852	0.0299906	0.101029
3576	rnf121	0.396165	4.63865	5.24783	0.0300006	0.101034
3577	acss2l	-0.764711	4.46867	5.24684	0.0300148	0.101036
3578	leng8	-0.474503	4.03651	5.24616	0.0300245	0.101036
3579	rgs4	-1.0473	0.57913	5.24604	0.0300263	0.101036
3580	LOC105920525	-0.635257	1.25289	5.24182	0.0300869	0.101211
3581	mbnl2	-0.767388	3.32871	5.24086	0.0301008	0.10123
3582	ddi2	-0.416409	3.90687	5.24004	0.0301126	0.10123
3583	LOC105936058	-1.08583	0.419025	5.2397	0.0301176	0.10123
3584	LOC105923427	0.576934	5.88314	5.23623	0.0301675	0.101359
3585	zak	0.567535	1.7231	5.23586	0.0301728	0.101359
3586	irf7	-1.04175	2.33526	5.23428	0.0301957	0.1014
3587	rpl7l1	0.420387	4.64968	5.23385	0.0302019	0.1014
3588	ptges3a	-0.874162	5.20978	5.23028	0.0302536	0.101545
3589	p3h2	-0.740123	2.98445	5.22802	0.0302863	0.101613
3590	dcxr	0.641985	4.7639	5.22772	0.0302908	0.101613
3591	atp2c1	0.379759	4.49834	5.22471	0.0303344	0.101731
3592	sec62	-0.330605	4.64663	5.22235	0.0303688	0.101818
3593	slc9a8	-0.624308	2.79622	5.22018	0.0304003	0.101874
3594	si:dkey-24l11.2	0.448513	3.41602	5.22004	0.0304024	0.101874
3595	mrpl41	-0.331689	4.3626	5.20963	0.0305544	0.102355
3596	LOC118565206	1.75706	2.59794	5.207	0.030593	0.102433
3597	c11h17orf49	0.511128	2.14105	5.20644	0.0306012	0.102433
3598	mrpl27	-0.430614	3.1737	5.20632	0.030603	0.102433
3599	gar1	0.508531	3.68212	5.20419	0.0306342	0.10248
3600	LOC105926427	-0.895237	0.379437	5.20419	0.0306342	0.10248
3601	ndufb9	0.346806	5.1795	5.20102	0.0306809	0.102608
3602	il6st	-0.672944	5.6212	5.19641	0.0307487	0.102806
3603	LOC105927505	-1.32346	0.526435	5.19538	0.030764	0.102828
3604	cog8	0.569259	3.00155	5.19121	0.0308255	0.103006
3605	LOC105933253	-0.537085	2.1292	5.18998	0.0308437	0.103038
3606	LOC118556038	0.753977	0.886164	5.18933	0.0308534	0.103041
3607	tnfaip8l2b	-0.91844	1.17417	5.18826	0.0308693	0.10306
3608	zmp:0000000991	-0.589922	2.93915	5.18781	0.0308759	0.10306
3609	si:ch1073-513e17.1	0.744283	1.02772	5.18682	0.0308906	0.10308
3610	akt1s1	-0.392357	4.1736	5.18413	0.0309305	0.103184
3611	LOC105918667	0.426435	4.06532	5.18322	0.030944	0.103201
3612	LOC105917470	-1.72986	4.44083	5.18096	0.0309776	0.103257
3613	LOC105929491	-1.22982	-0.131143	5.18056	0.0309835	0.103257
3614	ccnt1	-0.649435	2.57722	5.17978	0.0309952	0.103257
3615	slc25a17	0.548828	2.29912	5.1796	0.0309978	0.103257
3616	ppid	0.333942	5.53044	5.1792	0.0310038	0.103257
3617	utp18	0.509341	2.86984	5.1784	0.0310157	0.103269
3618	LOC105925434	2.82329	0.150732	5.17626	0.0310475	0.103346
3619	lgals3b	-0.726431	1.44247	5.17544	0.0310597	0.103358
3620	usp3	0.537661	1.88222	5.16849	0.0311637	0.103675
3621	LOC105920625	0.356799	3.60642	5.16642	0.0311946	0.103749
3622	rb1cc1	0.379941	4.03589	5.16333	0.031241	0.10387
3623	LOC105923403	0.434218	4.26065	5.16285	0.0312481	0.10387
3624	traf2b	-0.825324	1.09462	5.16071	0.0312804	0.103949
3625	mgat1b	-0.637801	3.68257	5.15871	0.0313104	0.104007
3626	rnf40	0.463188	3.77367	5.15809	0.0313198	0.104007
3627	rabgap1l	0.431689	3.78625	5.15782	0.0313239	0.104007
3628	vegfba	0.571281	1.71164	5.15655	0.0313429	0.104042
3629	LOC105915650	-1.65388	0.264575	5.15436	0.031376	0.104123
3630	msto1	0.61494	2.68512	5.15372	0.0313856	0.104126
3631	cep19	-0.678784	1.25098	5.15275	0.0314002	0.104146
3632	ino80b	0.596367	1.87567	5.14947	0.0314498	0.104274
3633	LOC105920167	-0.632626	1.06828	5.14905	0.0314561	0.104274
3634	fbxo8	-0.479108	2.78642	5.1474	0.0314812	0.104328
3635	nlrx1	0.649784	1.12601	5.14603	0.0315018	0.104368
3636	dgcr2	0.534459	1.33953	5.14182	0.0315658	0.104534
3637	LOC118556034	0.404116	3.30636	5.1414	0.0315722	0.104534
3638	mical2b	-0.974147	0.751982	5.14068	0.0315831	0.104534
3639	LOC105931278	-0.853365	0.966074	5.14044	0.0315867	0.104534
3640	spsb3a	0.403726	2.53896	5.13701	0.0316389	0.104678
3641	LOC105922547	-0.724261	1.91868	5.13503	0.0316691	0.104721
3642	cmtm8b	-0.9566	0.134769	5.13501	0.0316693	0.104721
3643	cpt1b	-1.51096	4.58199	5.13329	0.0316956	0.104779
3644	LOC105929395	-0.506651	4.43077	5.13131	0.0317258	0.10485
3645	LOC105917432	0.616316	3.08013	5.12839	0.0317704	0.104969
3646	rnaseh2b	0.453221	3.06612	5.12492	0.0318235	0.105115
3647	gatc	-0.373311	2.73537	5.12186	0.0318705	0.105234
3648	vamp3	-0.633231	4.72896	5.12103	0.0318832	0.105234
3649	LOC105926448	0.877463	0.478296	5.12039	0.0318931	0.105234
3650	LOC118565142	-1.56047	0.35498	5.1203	0.0318944	0.105234
3651	hoxb3a	-0.78122	0.759051	5.11902	0.031914	0.105256
3652	ccdc106a	-0.564367	1.87908	5.11874	0.0319184	0.105256
3653	LOC105924487	-1.41597	0.070778	5.11326	0.0320028	0.105489
3654	LOC105917836	0.530517	3.26063	5.11301	0.0320066	0.105489
3655	usp36	0.492717	2.32103	5.11091	0.032039	0.105567
3656	hectd3	0.364551	4.38738	5.10915	0.0320662	0.105627
3657	LOC105922384	0.594034	1.20554	5.10581	0.0321178	0.105768
3658	LOC105935718	-0.443617	7.47732	5.10286	0.0321636	0.10589
3659	eif4g3a	0.438368	2.28325	5.10123	0.0321888	0.105944
3660	LOC105929621	0.930438	0.669406	5.09991	0.0322093	0.105983
3661	LOC105929538	-0.506983	3.5067	5.09858	0.0322299	0.106012
3662	fam13a	-0.691295	3.28691	5.0982	0.0322358	0.106012
3663	dpm1	0.42498	3.21694	5.0914	0.0323418	0.106331
3664	zw10	0.606693	1.85828	5.08969	0.0323685	0.10639
3665	tmem106ba	0.585545	2.38199	5.08897	0.0323798	0.106398
3666	spock3	-0.989752	1.42147	5.08785	0.0323972	0.106418
3667	imp3	0.31733	3.37226	5.08745	0.0324034	0.106418
3668	LOC105930409	1.02296	0.745582	5.08336	0.0324674	0.106585
3669	LOC105921791	0.432432	2.81769	5.08307	0.032472	0.106585
3670	fn3krp	-0.698988	0.603426	5.08233	0.0324836	0.106594
3671	kdr	0.621539	2.51497	5.07844	0.0325446	0.106765
3672	etfdh	0.457267	5.8198	5.07786	0.0325538	0.106766
3673	llgl2	-0.523797	3.23887	5.07649	0.0325753	0.106802
3674	pomt2	-0.509827	2.66762	5.07603	0.0325826	0.106802
3675	LOC105920685	-0.946179	2.15067	5.07137	0.0326559	0.107014
3676	sftpbb	-0.360577	4.68976	5.06937	0.0326874	0.107088
3677	LOC118558138	1.81195	-0.515779	5.06755	0.0327162	0.107153
3678	gatad2b	-0.803269	3.87809	5.06573	0.032745	0.107218
3679	usp18	-1.83487	0.178956	5.06414	0.0327701	0.107271
3680	st3gal8	0.4479	2.55093	5.06244	0.0327969	0.10733
3681	yars2	0.497903	1.61245	5.05702	0.032883	0.107582
3682	epg5	-0.42264	3.0491	5.05535	0.0329095	0.10764
3683	prpf38a	-0.354044	3.50016	5.05423	0.0329274	0.107669
3684	med28	0.616605	1.84568	5.05254	0.0329543	0.107728
3685	rspry1	0.505702	2.21443	5.05013	0.0329927	0.107824
3686	LOC105920131	0.854731	0.522768	5.04927	0.0330064	0.107839
3687	actr3b	-0.712912	1.41908	5.04843	0.0330198	0.107854
3688	snx27b	1.12324	-0.143484	5.04772	0.0330312	0.107862
3689	rhobtb4	-0.708992	6.46456	5.04476	0.0330784	0.107958
3690	si:dkeyp-13a3.10	-1.0038	0.0639506	5.04475	0.0330786	0.107958
3691	LOC105933875	0.448344	3.84048	5.04278	0.0331101	0.108005
3692	clcn5b	0.72287	2.54138	5.04229	0.033118	0.108005
3693	kmt2cb	0.408571	3.03358	5.04216	0.03312	0.108005
3694	tmem14cb	-0.67398	1.84645	5.04075	0.0331426	0.10805
3695	rraga	-0.7722	1.79331	5.03967	0.03316	0.108077
3696	usp10	0.316029	4.44405	5.03787	0.0331888	0.108125
3697	LOC105923613	0.538736	1.58147	5.03763	0.0331927	0.108125
3698	ramac	0.461881	2.58872	5.0348	0.0332381	0.108244
3699	ube3c	0.624314	1.41366	5.03422	0.0332474	0.108245
3700	rnaset2l	-1.54934	-0.249075	5.032	0.0332833	0.108333
3701	lrp12	0.764726	0.713132	5.02899	0.0333317	0.108439
3702	fxr2	0.41961	3.17859	5.02873	0.0333358	0.108439
3703	LOC105920812	-0.270053	4.61476	5.0283	0.0333429	0.108439
3704	mrpl49	-0.531587	4.99358	5.02611	0.0333782	0.108515
3705	ube2v2	-0.378011	5.26374	5.02521	0.0333927	0.108515
3706	rab3da	1.15326	0.892544	5.02517	0.0333933	0.108515
3707	c8h18orf25	-0.392193	3.19337	5.02304	0.0334278	0.108597
3708	psmf1	-0.329051	4.36928	5.02215	0.0334422	0.108614
3709	dhrs7	-0.389245	3.01051	5.02161	0.0334509	0.108614
3710	chic1	-0.450496	2.04073	5.0202	0.0334738	0.108659
3711	hspa9	0.315094	6.8723	5.01928	0.0334887	0.108678
3712	rps27.1	0.345434	9.46874	5.01819	0.0335064	0.108706
3713	smn1	0.429307	3.1976	5.01724	0.0335218	0.108727
3714	dhrs12	0.823774	1.15338	5.01597	0.0335424	0.108748
3715	slc30a1a	0.835401	1.84677	5.01567	0.0335472	0.108748
3716	LOC118562638	-1.36807	2.66149	5.01503	0.0335577	0.108748
3717	alad	0.672658	2.54327	5.01463	0.0335643	0.108748
3718	si:ch211-216b21.2	1.70775	-0.412489	5.01375	0.0335786	0.108765
3719	LOC105921447	-0.622283	2.38949	5.01175	0.033611	0.10884
3720	sh3bp5b	0.782064	3.70092	5.00677	0.0336923	0.109074
3721	pigm	0.858816	0.775553	5.00373	0.0337419	0.10919
3722	LOC110367958	-1.20499	0.98678	5.00348	0.033746	0.10919
3723	dhps	0.490946	2.51305	5.00045	0.0337956	0.10932
3724	si:dkey-193c22.1	-0.615425	3.23143	4.99802	0.0338353	0.109413
3725	LOC105927380	0.52478	3.45109	4.99759	0.0338425	0.109413
3726	dipk1aa	-0.699275	1.3767	4.99631	0.0338634	0.109452
3727	mfsd13a	-0.377425	3.61957	4.99506	0.0338841	0.109489
3728	LOC105935756	1.52537	3.1227	4.99365	0.0339071	0.109534
3729	LOC105940287	-1.93728	-0.049718	4.99302	0.0339175	0.109538
3730	LOC118564954	1.65053	-0.281194	4.98902	0.0339834	0.109701
3731	rps24	0.447182	9.75916	4.98885	0.0339862	0.109701
3732	c2h12orf73	-0.537343	2.73146	4.98778	0.0340038	0.109729
3733	tasor2	-0.406874	4.09062	4.98512	0.0340477	0.109794
3734	snrpd3l	2.02303	0.914227	4.98444	0.034059	0.109794
3735	LOC118559145	-4.53843	2.89376	4.9844	0.0340596	0.109794
3736	LOC105918529	0.296381	3.55191	4.98434	0.0340606	0.109794
3737	eno1a	0.46126	10.4974	4.97985	0.0341348	0.110004
3738	cables2a	-0.886885	0.711111	4.97905	0.034148	0.11001
3739	abhd12	0.558866	3.01916	4.97864	0.0341549	0.11001
3740	LOC105929111	-3.64084	0.0869163	5.04054	0.0342349	0.110238
3741	LOC118564995	0.538657	9.78599	4.97132	0.0342764	0.110326
3742	s100v2	-0.691676	5.71494	4.97107	0.0342806	0.110326
3743	LOC105917100	0.697758	2.7091	4.96868	0.0343203	0.110425
3744	tnnc2	-2.14291	0.0575916	4.96722	0.0343447	0.110474
3745	hcfc1b	0.697907	1.64092	4.96539	0.0343752	0.110542
3746	usp19	0.47485	2.33533	4.9584	0.0344922	0.110889
3747	foxp4	-0.632216	4.68821	4.95657	0.0345227	0.110957
3748	gpatch2	-0.455707	3.09657	4.95462	0.0345555	0.11103
3749	LOC118559935	0.370889	3.83789	4.95412	0.0345639	0.11103
3750	scinlb	-0.648657	2.27989	4.95047	0.0346252	0.111198
3751	fbxo25	-0.64924	1.74969	4.94802	0.0346665	0.111301
3752	ocrl	0.421237	2.61037	4.94503	0.0347169	0.111404
3753	bzw1a	0.362932	5.90824	4.94502	0.0347171	0.111404
3754	cpt1ab	-0.745217	6.0314	4.94397	0.0347349	0.111431
3755	fam222a	0.58555	1.58369	4.94227	0.0347635	0.111493
3756	LOC105926939	-0.890827	3.4473	4.94064	0.0347912	0.111552
3757	LOC118558591	-0.996054	0.33384	4.93868	0.0348242	0.111592
3758	LOC105925273	-0.709918	2.62325	4.93854	0.0348266	0.111592
3759	mrps34	0.439092	3.05194	4.93825	0.0348315	0.111592
3760	mrps30	-0.42467	3.07049	4.93604	0.0348689	0.111634
3761	LOC105931717	-0.699107	2.52978	4.93593	0.0348709	0.111634
3762	psmb5	0.379739	4.76765	4.93584	0.0348724	0.111634
3763	polr3d	0.486526	2.90211	4.93468	0.0348921	0.111668
3764	nlrc3l	-0.673652	2.2151	4.93216	0.0349348	0.111775
3765	si:dkey-89b17.4	0.621224	1.82854	4.93003	0.034971	0.111861
3766	LOC105916448	0.493977	2.67246	4.92908	0.0349872	0.111883
3767	LOC105925340	0.636399	1.95175	4.92503	0.0350563	0.112069
3768	cdca4	-0.451111	3.19921	4.92458	0.0350639	0.112069
3769	ppp1r1b	-0.726494	6.8654	4.91977	0.0351461	0.112302
3770	cntrl	1.35438	1.00588	4.91792	0.0351778	0.112373
3771	LOC118558948	-1.37129	-0.118248	4.91167	0.0352849	0.112666
3772	LOC105923047	-0.417808	5.39127	4.91148	0.0352883	0.112666
3773	LOC105932234	0.474486	2.6166	4.90872	0.0353356	0.112787
3774	baz1a	0.475788	1.74634	4.90356	0.0354245	0.113041
3775	si:ch211-198a12.6	-0.547552	2.28355	4.90283	0.0354371	0.113051
3776	wdr3	0.745548	3.89384	4.90207	0.0354503	0.113059
3777	LOC105931489	0.488447	2.3751	4.9016	0.0354584	0.113059
3778	vstm4b	-0.763237	1.78214	4.89956	0.0354937	0.113123
3779	tmbim1a	1.15032	3.09555	4.89937	0.035497	0.113123
3780	rad9a	0.904865	0.401792	4.89784	0.0355235	0.113156
3781	rps9	0.351004	9.91413	4.89767	0.0355264	0.113156
3782	si:ch211-14k19.8	0.783941	0.824117	4.89475	0.035577	0.113288
3783	LOC105937058	-0.464334	3.68495	4.89041	0.0356523	0.113497
3784	cxcr4b	0.84977	0.565437	4.88852	0.0356851	0.113572
3785	LOC105934395	0.509489	4.28054	4.88494	0.0357476	0.113741
3786	mffa	0.436742	2.22595	4.88186	0.0358013	0.113881
3787	kif3b	0.430272	2.70151	4.87965	0.0358399	0.113974
3788	hadhab	-0.451426	5.74078	4.87869	0.0358567	0.113997
3789	LOC118556597	-0.517053	2.18449	4.87628	0.0358988	0.114101
3790	LOC105921301	0.523442	1.86262	4.87376	0.035943	0.114211
3791	ncor1	-0.839888	4.94373	4.86914	0.0360241	0.114432
3792	myd88	1.19889	1.34409	4.86854	0.0360346	0.114432
3793	zgc:114119	0.918472	0.398183	4.86819	0.0360409	0.114432
3794	csf1rb	-1.19407	-0.0637418	4.86644	0.0360716	0.114467
3795	a1cf	-0.566054	10.8033	4.86595	0.0360802	0.114467
3796	LOC105922342	0.392869	3.57709	4.86575	0.0360838	0.114467
3797	LOC105918293	-0.385395	4.24794	4.8654	0.03609	0.114467
3798	LOC105928556	-1.0205	2.55939	4.86301	0.0361321	0.114571
3799	LOC105930324	-0.916106	6.6042	4.86016	0.0361824	0.114665
3800	cmbl	-0.612624	5.11814	4.85984	0.0361881	0.114665
3801	tapt1a	-0.458196	4.10426	4.85971	0.0361903	0.114665
3802	LOC105932101	0.487959	10.3511	4.85888	0.0362051	0.114681
3803	nars2	0.736782	1.26015	4.85766	0.0362265	0.114719
3804	LOC105929556	0.778442	1.21414	4.85672	0.0362431	0.114741
3805	mlst8	0.386385	2.87802	4.85618	0.0362527	0.114742
3806	prkcsh	0.352456	4.98244	4.85455	0.0362816	0.114803
3807	sema4gb	0.810454	0.546082	4.85004	0.0363617	0.115026
3808	ttc33	0.722832	0.248568	4.84835	0.0363918	0.115091
3809	idi1	0.834485	4.84544	4.84664	0.0364222	0.115135
3810	supt16h	0.510052	3.98377	4.84649	0.0364248	0.115135
3811	bud23	0.498185	3.20373	4.84359	0.0364764	0.115268
3812	slc26a5	0.609318	7.38639	4.83612	0.0366099	0.115659
3813	si:ch73-1a9.3	-0.70587	2.44809	4.83155	0.0366917	0.115887
3814	rnf122	-1.22867	-0.0669775	4.82927	0.0367327	0.115954
3815	LOC118563809	-0.838848	1.19696	4.82891	0.0367391	0.115954
3816	ap5z1	0.493001	2.43028	4.82846	0.0367473	0.115954
3817	zgc:153681	-0.381209	3.24318	4.82824	0.0367512	0.115954
3818	LOC105921220	0.877673	0.912798	4.82642	0.036784	0.116027
3819	ap1ar	0.636015	0.768831	4.82554	0.0367998	0.116046
3820	dio2	-0.98731	5.88743	4.82284	0.0368483	0.11616
3821	LOC105939525	-0.82224	9.14833	4.82246	0.0368554	0.11616
3822	snip1	-0.368788	2.80764	4.8178	0.0369394	0.116395
3823	strn4	-0.369043	3.30281	4.80975	0.0370853	0.116824
3824	LOC105927347	-0.609259	3.05483	4.80828	0.037112	0.116875
3825	rnf111	1.06106	0.470646	4.80756	0.0371251	0.116875
3826	si:ch211-67e16.4	-0.463459	2.19981	4.80726	0.0371305	0.116875
3827	ralgapa1	-0.533949	3.36856	4.80274	0.0372129	0.117103
3828	LOC105932001	-1.12406	-0.0940205	4.80196	0.037227	0.117117
3829	vps35	-0.271247	5.62997	4.80051	0.0372535	0.11717
3830	LOC105931369	-0.648062	4.8707	4.79824	0.037295	0.11727
3831	LOC105916108	0.510288	2.39822	4.79389	0.0373745	0.117461
3832	dnajc15	-0.404537	2.89159	4.79359	0.03738	0.117461
3833	l3mbtl1b	0.689442	2.02602	4.79331	0.0373852	0.117461
3834	arf2b	0.271969	6.83098	4.79271	0.0373962	0.117465
3835	rcc1	0.576715	2.65582	4.79135	0.037421	0.117513
3836	ndufs2	0.386054	5.80082	4.79028	0.0374407	0.117544
3837	aacs	0.692149	1.81596	4.78908	0.0374626	0.117582
3838	LOC105919230	3.13357	3.27468	4.78579	0.0375231	0.117741
3839	zdhhc16a	0.723315	0.608206	4.78472	0.0375428	0.117772
3840	hnrpkl	-0.628433	3.27408	4.78376	0.0375605	0.117797
3841	zmat2	0.395158	3.22558	4.7812	0.0376077	0.11789
3842	LOC105926815	-0.499115	2.10359	4.7811	0.0376095	0.11789
3843	LOC105934533	0.689083	1.20949	4.77926	0.0376436	0.11794
3844	tesca	-1.21496	0.791087	4.77917	0.0376451	0.11794
3845	tram2	-0.402527	2.74933	4.77253	0.0377679	0.118271
3846	LOC105927986	-0.432397	5.33842	4.77239	0.0377706	0.118271
3847	nudt7	0.71995	0.517517	4.77015	0.0378121	0.11837
3848	adi1	-0.651155	4.31176	4.76761	0.0378592	0.118487
3849	n4bp3	0.559778	3.03506	4.76136	0.0379756	0.118819
3850	LOC105921639	0.311566	4.43454	4.76086	0.037985	0.118819
3851	rrp36	0.358317	3.82634	4.75967	0.0380072	0.118857
3852	sat2b	-1.00477	4.09578	4.759	0.0380195	0.11886
3853	wdr4	-0.520482	4.46502	4.75857	0.0380277	0.11886
3854	armh3	0.26838	3.86716	4.75789	0.0380403	0.118869
3855	LOC105916754	0.879737	4.72305	4.75663	0.0380639	0.118881
3856	fam13b	0.832301	1.36524	4.75661	0.0380643	0.118881
3857	kctd6a	0.615382	1.7882	4.75609	0.038074	0.118881
3858	hck	-1.02607	-0.032422	4.75022	0.0381839	0.119194
3859	zbtb40	0.473936	1.50686	4.74935	0.0382003	0.119214
3860	LOC105918166	0.984773	0.271046	4.74697	0.0382449	0.119322
3861	LOC105935966	0.704465	2.42744	4.73829	0.0384083	0.119793
3862	pvalb3	-2.15438	3.0132	4.73791	0.0384156	0.119793
3863	tpra	0.3749	2.75132	4.7355	0.038461	0.119903
3864	ubl3b	0.492778	2.19751	4.73306	0.0385073	0.120017
3865	LOC105925484	-1.27783	-0.154537	4.73077	0.0385506	0.12012
3866	ankrd50l	1.01031	0.326902	4.72882	0.0385876	0.120204
3867	LOC105916922	0.295819	4.79467	4.72504	0.0386595	0.120397
3868	ppil2	0.447719	2.87515	4.72327	0.038693	0.12046
3869	LOC105916277	-1.57548	4.87458	4.72257	0.0387065	0.12046
3870	fbxo4	0.747284	1.72763	4.7224	0.0387097	0.12046
3871	LOC105934096	0.945004	0.321403	4.71994	0.0387565	0.120575
3872	taf6l	0.72833	0.757695	4.71837	0.0387865	0.120637
3873	cln3	0.475354	3.39191	4.71295	0.0388901	0.120928
3874	fis1	-0.321823	5.08518	4.71205	0.0389074	0.12095
3875	mgat4a	-0.7324	2.79377	4.70959	0.0389545	0.121057
3876	pigl	-0.704491	2.04181	4.70921	0.0389618	0.121057
3877	LOC105933345	0.563346	1.58975	4.70834	0.0389784	0.121077
3878	pcmtd1	-0.524948	4.09982	4.70645	0.0390147	0.121159
3879	hdac1	0.463399	2.69442	4.70413	0.0390594	0.121266
3880	cops3	-0.357356	3.68657	4.70323	0.0390767	0.121269
3881	slc20a2	0.713557	2.39062	4.70256	0.0390896	0.121269
3882	slc44a1b	0.752772	1.05089	4.7016	0.0391081	0.121269
3883	LOC110369013	-0.714234	7.27205	4.70157	0.0391087	0.121269
3884	tsc1a	-0.482403	5.233	4.70147	0.0391106	0.121269
3885	rtn1a	0.49205	2.70304	4.69552	0.0392253	0.121593
3886	cdc25b	1.18557	0.302429	4.69074	0.0393179	0.12184
3887	surf4	0.351741	5.03974	4.68975	0.039337	0.12184
3888	msi2b	-0.426942	2.88145	4.68934	0.039345	0.12184
3889	ptpn12	0.67384	1.096	4.6888	0.0393555	0.12184
3890	commd2	-0.469292	2.85675	4.68859	0.0393596	0.12184
3891	mbd2	0.650953	1.50969	4.68827	0.0393657	0.12184
3892	borcs8	-0.476485	3.26781	4.68688	0.0393926	0.121889
3893	LOC105919328	0.653164	7.04554	4.68642	0.0394017	0.121889
3894	LOC105935614	-0.531602	2.09192	4.68435	0.0394419	0.121971
3895	LOC105937761	-0.821815	1.09216	4.68337	0.0394609	0.121971
3896	atp5md	0.51304	6.56666	4.68322	0.0394639	0.121971
3897	mfge8b	-0.56075	3.54544	4.68298	0.0394685	0.121971
3898	brd2a	-0.565895	5.30364	4.68125	0.0395022	0.122012
3899	selenon	0.967347	0.149684	4.68125	0.0395022	0.122012
3900	jmjd8	0.553682	2.25292	4.67928	0.0395407	0.122055
3901	rfesd	-1.17136	0.171121	4.679	0.0395461	0.122055
3902	tfr2	0.615749	3.69694	4.67817	0.0395622	0.122055
3903	bet1	-0.520402	2.02538	4.67803	0.0395649	0.122055
3904	man1b1b	0.512011	1.4906	4.67794	0.0395668	0.122055
3905	golga2	0.491906	1.97577	4.67521	0.0396201	0.122188
3906	uts2r2	0.40374	3.36764	4.67036	0.0397149	0.122449
3907	LOC118564137	-0.578707	8.2111	4.66854	0.0397507	0.122528
3908	zfhx3	-0.894414	0.260815	4.66707	0.0397795	0.122563
3909	urahb	-0.358644	5.43912	4.66692	0.0397824	0.122563
3910	zc3h11a	-0.254571	4.60543	4.65783	0.0399613	0.123083
3911	spsb1	-0.400333	2.4045	4.6558	0.0400015	0.123175
3912	LOC105930600	-0.610393	1.76462	4.65235	0.0400697	0.123354
3913	LOC105928332	-0.613944	1.68777	4.65157	0.0400851	0.123369
3914	arrdc2	-0.430637	3.92817	4.65094	0.0400976	0.12337
3915	adrb3a	-1.32785	0.170876	4.65053	0.0401057	0.12337
3916	LOC105917273	0.602192	3.01569	4.64719	0.0401719	0.123527
3917	mgaa	0.455751	2.48956	4.64683	0.040179	0.123527
3918	ddx47	0.454846	4.78823	4.64641	0.0401874	0.123527
3919	LOC105918734	-1.65926	2.54163	4.64566	0.0402022	0.123533
3920	sec22ba	0.325962	2.10006	4.64526	0.0402101	0.123533
3921	LOC105931285	-0.861995	4.36856	4.64314	0.0402523	0.123631
3922	psmd10	-0.519938	2.54017	4.64235	0.0402681	0.123648
3923	lmo7a	-0.422148	4.69329	4.64112	0.0402926	0.123692
3924	LOC105921421	0.42312	2.67364	4.63971	0.0403206	0.123746
3925	zgc:110329	-0.587584	2.21567	4.63681	0.0403785	0.123893
3926	odr4	-0.393913	6.12971	4.63105	0.0404937	0.124187
3927	cunh6orf47	-0.876142	0.947291	4.63097	0.0404952	0.124187
3928	itsn2a	-0.513673	5.08517	4.6277	0.0405607	0.124357
3929	LOC105920451	-1.1496	0.262036	4.62296	0.0406561	0.124617
3930	neurl4	0.459686	2.42005	4.62093	0.0406969	0.12471
3931	LOC105927058	-0.58618	1.64613	4.61951	0.0407254	0.124754
3932	tmprss15	-3.29315	0.282149	4.6192	0.0407316	0.124754
3933	atp5f1b	0.360505	9.15878	4.6182	0.0407519	0.124784
3934	afp4	-6.95276	0.283889	4.67182	0.0408472	0.125001
3935	tgfb1a	-0.82116	0.302538	4.61346	0.0408476	0.125001
3936	LOC105921112	-2.52903	1.73338	4.61314	0.040854	0.125001
3937	arhgef25a	0.365789	4.03631	4.61116	0.0408942	0.125092
3938	tmtc2a	-2.53016	1.51579	4.61053	0.0409068	0.125094
3939	rnd1a	0.972586	0.809509	4.6101	0.0409155	0.125094
3940	LOC105927519	1.3204	5.94631	4.6072	0.0409744	0.125242
3941	tmem71	-0.779335	2.12583	4.603	0.0410596	0.125471
3942	snrnp70	0.42841	3.97161	4.6015	0.0410901	0.125532
3943	ccdc115	-0.762875	2.31648	4.60059	0.0411087	0.125557
3944	LOC105925775	-0.241136	5.69342	4.5994	0.0411329	0.125599
3945	crip2	0.614976	4.22727	4.59499	0.0412229	0.125813
3946	plod3	0.459057	3.13027	4.59454	0.041232	0.125813
3947	trak2	-0.362411	2.32974	4.59396	0.041244	0.125813
3948	LOC105917267	0.873839	0.227523	4.59392	0.0412447	0.125813
3949	rgs19	0.635761	1.54977	4.59317	0.0412601	0.125828
3950	LOC105917390	-1.16145	0.0286721	4.59179	0.0412883	0.125882
3951	LOC105921710	0.628948	0.198079	4.58895	0.0413465	0.126028
3952	LOC105918663	0.922941	0.159385	4.58242	0.0414804	0.126404
3953	tle3a	-0.740478	0.704776	4.58103	0.0415091	0.126416
3954	LOC105922240	-0.440238	3.27487	4.58039	0.0415222	0.126416
3955	LOC105938112	-0.678747	1.60293	4.58022	0.0415258	0.126416
3956	exoc3l1	-0.728161	0.327125	4.58003	0.0415297	0.126416
3957	ubald2	-0.494904	4.21383	4.57969	0.0415367	0.126416
3958	LOC105922900	0.787151	4.08546	4.57728	0.0415864	0.126528
3959	LOC105927369	0.611327	3.2165	4.57664	0.0415995	0.126528
3960	banf1	0.585937	1.32529	4.57637	0.0416052	0.126528
3961	LOC118565236	-1.04862	1.00812	4.57473	0.041639	0.126599
3962	stag2b	0.388244	3.3425	4.57249	0.0416854	0.126708
3963	otud6b	0.555544	2.1792	4.57057	0.041725	0.126796
3964	unc93a	0.759139	2.93289	4.56948	0.0417475	0.126807
3965	morf4l1	0.465221	2.80989	4.56921	0.0417532	0.126807
3966	znf526	0.479763	2.52388	4.56888	0.0417601	0.126807
3967	acad9	0.354207	5.04496	4.56698	0.0417995	0.126895
3968	LOC118557142	-0.998406	3.49938	4.56524	0.0418355	0.126972
3969	LOC110366373	-2.99191	1.87689	4.56402	0.0418608	0.127017
3970	ncl	0.362299	8.13062	4.56273	0.0418877	0.127066
3971	sf3b1	0.409703	3.73258	4.56146	0.0419141	0.127114
3972	sephs1	-0.428317	3.23171	4.55726	0.0420016	0.127348
3973	si:ch211-161h7.8	-0.322289	3.15893	4.55667	0.0420138	0.127353
3974	cfap36	-1.02288	0.609127	4.55497	0.0420493	0.127428
3975	LOC105922422	0.397827	2.29647	4.5541	0.0420675	0.127451
3976	LOC105929953	-0.546095	3.68237	4.55333	0.0420837	0.127468
3977	azin1a	0.593049	1.63489	4.54987	0.0421561	0.127655
3978	exosc8	-0.344622	2.5698	4.54393	0.0422806	0.12798
3979	LOC118562658	0.656605	1.57379	4.54374	0.0422846	0.12798
3980	map4k5	0.331854	4.4164	4.54273	0.0423058	0.127992
3981	vkorc1l1	0.307353	3.57938	4.54254	0.0423098	0.127992
3982	LOC105915261	-0.598789	1.47304	4.54069	0.0423487	0.128078
3983	kpnb1	0.340862	4.76336	4.5389	0.0423864	0.12814
3984	itsn2b	-0.460546	3.09439	4.53862	0.0423924	0.12814
3985	sema6a	-0.840747	0.976417	4.53819	0.0424014	0.12814
3986	tyr	-1.88634	4.08593	4.53712	0.042424	0.128177
3987	c2h11orf96	1.12025	1.51884	4.53445	0.0424804	0.128315
3988	faua	-0.551425	5.53903	4.53291	0.0425129	0.128381
3989	fam83ha	-0.845511	2.69918	4.52694	0.0426392	0.128667
3990	xpnpep1	0.3874	4.56005	4.52629	0.0426531	0.128667
3991	h3f3d	0.327713	4.45226	4.52618	0.0426554	0.128667
3992	btk	0.67313	0.638721	4.52606	0.042658	0.128667
3993	arnt2	0.94431	0.492193	4.5259	0.0426612	0.128667
3994	LOC105931483	0.659594	3.29421	4.52273	0.0427286	0.128839
3995	amd1	0.578571	4.48676	4.52055	0.042775	0.128946
3996	LOC118556879	1.01819	0.315642	4.51912	0.0428055	0.129006
3997	bicdl2	1.20222	2.32701	4.51467	0.0429003	0.129233
3998	LOC105931434	-1.91309	1.79831	4.51409	0.0429128	0.129233
3999	snapin	-0.429195	5.1676	4.51408	0.0429131	0.129233
4000	wdr92	0.579484	1.61374	4.5095	0.0430109	0.129495
4001	mcm4	0.949387	-0.0819708	4.50821	0.0430386	0.129546
4002	slc25a55a	-1.04193	2.44943	4.5039	0.043131	0.12978
4003	gp9	-0.988346	0.346224	4.50358	0.0431378	0.12978
4004	tbc1d23	0.375554	3.14175	4.50071	0.0431997	0.129934
4005	emc4	0.328853	5.18907	4.49892	0.0432382	0.130017
4006	LOC105936160	1.02498	-0.310006	4.49742	0.0432705	0.130082
4007	LOC105935619	0.521503	6.18272	4.49668	0.0432864	0.130097
4008	cdkal1	0.456321	2.54927	4.49592	0.0433029	0.130114
4009	ppp2r3b	0.479333	2.60694	4.4954	0.0433141	0.130115
4010	wrap73	0.482971	1.91033	4.49309	0.0433639	0.130188
4011	LOC105937621	-0.897221	1.41144	4.49294	0.0433673	0.130188
4012	LOC105934056	-1.01592	2.8034	4.49277	0.0433709	0.130188
4013	nudt22	0.649969	0.985809	4.49181	0.0433917	0.130218
4014	LOC105930280	0.505655	2.85933	4.48841	0.0434652	0.130406
4015	LOC118556390	1.13886	1.19388	4.48715	0.0434925	0.130456
4016	tesk2	0.778061	0.874862	4.48478	0.043544	0.130578
4017	bnip2	0.478841	1.45995	4.48121	0.0436215	0.130777
4018	fndc3ba	0.614759	4.97401	4.47993	0.0436494	0.130808
4019	mgrn1b	-0.378186	4.13303	4.47968	0.0436549	0.130808
4020	raph1b	0.6021	1.10855	4.47859	0.0436786	0.130808
4021	tspan34	0.385249	5.46018	4.47827	0.0436855	0.130808
4022	nedd8l	-0.410353	3.42244	4.47825	0.0436859	0.130808
4023	hsd17b8	0.710234	3.10859	4.47507	0.0437554	0.130976
4024	LOC105934899	0.340139	4.02985	4.47468	0.0437639	0.130976
4025	nbeal2	0.747884	0.391172	4.46895	0.0438891	0.131318
4026	LOC105939963	-0.353392	5.89	4.46835	0.0439023	0.131325
4027	rnf41	-0.419822	2.75683	4.46694	0.0439332	0.131378
4028	mettl18	-0.706532	0.317729	4.46655	0.0439417	0.131378
4029	nktr	0.424718	2.98461	4.46282	0.0440236	0.13159
4030	ttc26	0.881988	0.267919	4.46129	0.0440573	0.131658
4031	scpep1	0.335988	4.44071	4.46031	0.0440788	0.13169
4032	ndufa1	-0.370993	5.39718	4.45946	0.0440976	0.131713
4033	LOC110366573	-0.779507	5.22119	4.4583	0.0441231	0.131719
4034	LOC105934729	-0.824952	4.46722	4.45812	0.0441271	0.131719
4035	cd276	0.587367	1.32683	4.45788	0.0441324	0.131719
4036	LOC118556322	1.65427	0.0996294	4.45677	0.0441569	0.131732
4037	ccdc12	0.408842	1.87466	4.45669	0.0441586	0.131732
4038	LOC105933276	0.98653	0.221989	4.45574	0.0441795	0.131762
4039	LOC105926470	0.596132	3.80039	4.4529	0.0442423	0.131916
4040	sptlc3	1.31288	2.82195	4.45154	0.0442724	0.131974
4041	LOC105921297	-0.600872	2.13693	4.44988	0.0443091	0.131999
4042	thpo	-0.942215	3.82765	4.44971	0.0443129	0.131999
4043	c4h15orf48	-0.73856	2.07799	4.44966	0.044314	0.131999
4044	LOC105934128	0.371895	3.78892	4.44575	0.0444006	0.132225
4045	pdcl	0.345344	2.74878	4.44302	0.0444612	0.132364
4046	fam204a	0.554394	1.93342	4.44265	0.0444695	0.132364
4047	cwc25	0.353062	2.63209	4.44194	0.0444852	0.132378
4048	lbr	-0.496174	2.46911	4.44124	0.0445009	0.132392
4049	polr2f	0.279837	4.42723	4.43765	0.0445807	0.132597
4050	LOC105936318	-0.532489	3.22345	4.43456	0.0446497	0.13274
4051	epd	-4.27826	-0.795161	4.4345	0.0446509	0.13274
4052	rpl26	0.326226	9.82892	4.43265	0.0446924	0.132831
4053	nfkbil1	-0.536551	1.20572	4.42935	0.0447663	0.133018
4054	mettl2a	-0.334377	3.4793	4.42816	0.0447929	0.133026
4055	LOC105920816	-0.57749	1.01729	4.4278	0.0448009	0.133026
4056	memo1	0.610858	1.43986	4.42774	0.0448023	0.133026
4057	guf1	0.434141	2.56824	4.42619	0.044837	0.133096
4058	LOC105915861	-1.01239	1.04898	4.42329	0.044902	0.133257
4059	ykt6	0.630242	3.42649	4.42257	0.0449183	0.133272
4060	c2h12orf4	0.632416	1.24969	4.42191	0.0449332	0.133283
4061	slc15a2	-0.458991	1.82536	4.42133	0.0449461	0.133289
4062	clgn	0.501637	2.81027	4.41807	0.0450195	0.133474
4063	cited4b	0.540157	3.2691	4.41291	0.045136	0.133786
4064	msmo1	1.11117	6.3624	4.41186	0.0451597	0.133823
4065	setd1a	-0.549441	1.66625	4.40858	0.0452339	0.13401
4066	hpxa	-0.839279	14.0968	4.40775	0.0452529	0.134034
4067	ccz1	0.305969	3.31265	4.40695	0.0452709	0.134054
4068	fam126a	-0.492622	2.42694	4.40486	0.0453184	0.134144
4069	agpat9l	0.712749	3.08311	4.40463	0.0453236	0.134144
4070	irf2bp2a	-0.483488	4.00661	4.40391	0.0453399	0.134159
4071	ruvbl2	0.477953	2.87825	4.39989	0.0454312	0.134371
4072	prepl	0.810794	0.307496	4.39979	0.0454336	0.134371
4073	vdac2	-0.449019	6.6651	4.39652	0.0455081	0.134558
4074	pcid2	0.443089	2.64235	4.39356	0.0455756	0.134724
4075	ppp1r2	0.86242	0.0192139	4.39141	0.0456248	0.134805
4076	LOC105924221	-0.453331	2.31838	4.39138	0.0456254	0.134805
4077	LOC105927185	-0.501123	4.57109	4.39021	0.0456522	0.134851
4078	LOC105934443	-0.385845	3.62897	4.38882	0.0456841	0.134913
4079	LOC105927340	0.295195	4.05988	4.38828	0.0456965	0.134916
4080	LOC105915962	-0.598802	1.17222	4.38717	0.0457219	0.134954
4081	slu7	0.294457	3.61769	4.38675	0.0457316	0.134954
4082	cop1	-0.318057	3.17714	4.38602	0.0457482	0.134969
4083	LOC105920614	-0.677759	4.41998	4.38474	0.0457777	0.135013
4084	clstn1	1.0197	1.73701	4.3844	0.0457854	0.135013
4085	foxk1	-0.389674	4.89703	4.38332	0.0458104	0.135024
4086	LOC118566940	-0.549133	0.94359	4.38326	0.0458116	0.135024
4087	LOC105921864	-4.47507	2.86081	4.38177	0.0458459	0.135092
4088	cep350	0.590986	1.44	4.38048	0.0458756	0.135144
4089	LOC105917347	0.667989	1.33504	4.38003	0.0458859	0.135144
4090	rps11	-0.364652	10.9826	4.37722	0.0459507	0.135302
4091	LOC110368069	-0.656595	2.25397	4.37454	0.0460126	0.135441
4092	LOC105915406	-1.03372	2.58517	4.37419	0.0460205	0.135441
4093	zgc:162396	0.707741	2.61037	4.3737	0.046032	0.135442
4094	ptbp1a	0.334659	4.71616	4.37297	0.0460488	0.135458
4095	actr10	-0.345941	4.14132	4.37082	0.0460984	0.135571
4096	LOC105927242	-0.571337	4.45464	4.36951	0.0461288	0.135627
4097	dcaf12	-0.374772	4.64675	4.36371	0.0462633	0.13599
4098	fgfr4	1.21912	3.637	4.36197	0.0463038	0.136075
4099	robo3	1.37696	1.94494	4.36135	0.0463182	0.136084
4100	amdhd1	0.348193	6.34477	4.36017	0.0463455	0.136131
4101	LOC105916174	1.72722	5.02393	4.35708	0.0464177	0.13631
4102	smx5	0.451161	2.76807	4.35497	0.0464668	0.136421
4103	si:dkey-157g16.6	0.940892	0.591641	4.34715	0.0466497	0.136896
4104	znf618	-0.606446	2.80959	4.34709	0.0466512	0.136896
4105	hps4	-0.718956	1.19556	4.34614	0.0466735	0.136928
4106	ptbp1b	0.662537	1.54205	4.34543	0.0466901	0.136943
4107	gmfg	-1.41323	0.686229	4.34413	0.0467206	0.136989
4108	ikbkb	0.489665	2.37835	4.3438	0.0467284	0.136989
4109	csnk2a2b	0.438519	3.35682	4.34236	0.0467622	0.137055
4110	LOC118556612	-0.374983	7.93039	4.34092	0.0467961	0.137121
4111	ttc4	0.439004	1.64552	4.33771	0.0468718	0.137236
4112	cdca3	1.90165	0.397822	4.33765	0.0468731	0.137236
4113	capza1b	-0.491423	4.19962	4.33746	0.0468777	0.137236
4114	LOC105928211	-0.390144	4.22612	4.33732	0.046881	0.137236
4115	ndufc2	-0.3913	5.2837	4.33633	0.0469044	0.137271
4116	sdhaf4	-0.490453	4.00611	4.33382	0.0469636	0.137411
4117	LOC105927117	-0.657801	1.33832	4.33147	0.047019	0.137467
4118	dusp3a	0.657783	0.818422	4.33126	0.0470241	0.137467
4119	LOC105917471	-2.69005	2.34131	4.51038	0.0470283	0.137467
4120	cpsf6	-0.313797	4.31496	4.33097	0.0470309	0.137467
4121	LOC110368248	-1.01299	0.118262	4.33059	0.04704	0.137467
4122	pex14	0.469304	2.97659	4.32995	0.0470551	0.137478
4123	acin1b	0.384152	4.97696	4.32875	0.0470836	0.137528
4124	atraid	-0.688829	2.26125	4.32793	0.0471028	0.137551
4125	LOC105926380	0.782768	1.13342	4.32629	0.0471418	0.137631
4126	med21	-0.707728	3.37079	4.32261	0.0472292	0.137853
4127	usp33	-0.510127	4.49187	4.32184	0.0472475	0.137873
4128	LOC105915826	-0.659975	5.54173	4.31406	0.047433	0.138367
4129	mrpl16	0.473213	3.58723	4.3133	0.047451	0.138367
4130	pask	1.49376	2.35897	4.31329	0.0474514	0.138367
4131	LOC105915227	0.872794	0.217665	4.31015	0.0475265	0.138508
4132	fam98b	0.59465	2.09213	4.30987	0.0475331	0.138508
4133	rap2c	0.92249	-0.313863	4.30965	0.0475383	0.138508
4134	atp5if1b	0.334215	6.29215	4.30935	0.0475457	0.138508
4135	gphna	-0.346788	4.18843	4.30688	0.0476048	0.138647
4136	mcf2l2	-0.893187	1.99164	4.3062	0.047621	0.138661
4137	ND2	-0.595363	8.40626	4.30496	0.0476509	0.138712
4138	LOC110367119	-0.800644	1.43384	4.3045	0.0476619	0.138712
4139	tomm20a	-0.25519	4.62885	4.30265	0.0477064	0.138751
4140	slc51a	0.519203	6.99266	4.30259	0.0477079	0.138751
4141	LOC118567003	0.849771	0.13791	4.30251	0.0477097	0.138751
4142	gstcd	0.81023	0.798609	4.30189	0.0477247	0.138755
4143	LOC105924960	1.05381	0.887436	4.3015	0.0477341	0.138755
4144	LOC105917583	0.758715	3.23366	4.30076	0.0477519	0.138773
4145	ppp2r3a	-0.771648	0.707151	4.29939	0.0477848	0.138835
4146	ggt5b	-0.783848	0.620587	4.29724	0.0478366	0.138952
4147	noxo1a	0.742774	1.9247	4.29212	0.0479602	0.139278
4148	slc7a6	-0.953978	0.482686	4.28743	0.0480739	0.139551
4149	ints8	0.375279	3.35285	4.28727	0.0480776	0.139551
4150	LOC105920898	-0.92584	0.430668	4.28338	0.0481723	0.13978
4151	LOC105923464	-0.536882	5.02539	4.28307	0.0481796	0.13978
4152	LOC118561932	0.432556	2.39698	4.28256	0.048192	0.139782
4153	LOC105931366	0.444315	5.54665	4.28175	0.0482117	0.139806
4154	LOC110367879	-1.20491	4.40043	4.27993	0.0482562	0.139901
4155	LOC118563782	0.714769	1.84846	4.27749	0.0483156	0.14004
4156	ctbp2l	-0.616888	1.00709	4.27553	0.0483634	0.140099
4157	LOC105918264	-4.39082	0.291584	4.27545	0.0483653	0.140099
4158	prpf40a	0.439105	3.37887	4.27522	0.0483708	0.140099
4159	pex12	-0.459377	2.14991	4.27223	0.0484441	0.140277
4160	LOC105937211	-0.990088	0.988217	4.27101	0.0484738	0.140311
4161	dock1	-0.336929	3.20843	4.2708	0.048479	0.140311
4162	nuak1b	-0.941191	2.66351	4.26843	0.0485369	0.140413
4163	LOC110368199	-1.4783	1.20141	4.2684	0.0485377	0.140413
4164	fam49a	-0.387365	2.19336	4.26642	0.0485864	0.14052
4165	rae1	0.384892	2.77559	4.26433	0.0486376	0.140635
4166	rcn3	0.768715	6.27279	4.26072	0.0487264	0.140857
4167	calr3b	0.475451	7.53831	4.26003	0.0487433	0.140873
4168	nudt4b	-0.632894	4.33426	4.25836	0.0487845	0.140958
4169	LOC105916470	-2.95464	-0.314075	4.25674	0.0488244	0.141039
4170	pmm2	0.486604	5.14957	4.25469	0.0488751	0.141108
4171	mark2b	0.462527	2.78833	4.25432	0.0488841	0.141108
4172	trmt10b	-0.52196	1.34935	4.25425	0.0488861	0.141108
4173	mtfr1	-0.376456	3.17792	4.25388	0.0488952	0.141108
4174	mapk8a	0.887015	3.45267	4.25268	0.0489247	0.141158
4175	rxraa	0.537649	2.55484	4.25223	0.048936	0.141158
4176	LOC105922593	5.23028	-0.337615	4.42419	0.0489717	0.141227
4177	ubtd1b	-0.31367	2.70732	4.24915	0.0490121	0.14131
4178	sgsh	0.440475	3.29559	4.24773	0.0490474	0.141378
4179	cldn5b	-1.32463	0.646775	4.24685	0.0490691	0.141407
4180	ddah1	0.485848	4.63172	4.24552	0.0491023	0.141428
4181	LOC118556005	-1.39703	1.7963	4.24509	0.049113	0.141428
4182	si:dkey-183c6.9	-1.77743	0.554929	4.24471	0.0491222	0.141428
4183	aldh5a1	-0.581486	5.07079	4.24423	0.0491342	0.141428
4184	LOC118559659	-1.05263	4.29163	4.24387	0.0491431	0.141428
4185	adprh	0.805242	1.80353	4.24372	0.0491469	0.141428
4186	LOC118556241	0.873636	-0.0803423	4.24201	0.0491896	0.141517
4187	LOC105919637	-3.2414	-0.0225838	4.23972	0.0492465	0.141647
4188	lrig3	0.356173	3.73183	4.23668	0.0493222	0.141831
4189	zbtb8os	-0.600535	4.38835	4.23471	0.0493713	0.141934
4190	LOC105915648	0.413945	2.80282	4.23385	0.049393	0.141934
4191	setd6	0.512422	4.15524	4.23383	0.0493933	0.141934
4192	ptk7b	0.487763	5.33972	4.23093	0.0494661	0.142109
4193	LOC118556193	-0.54092	2.42999	4.22911	0.0495116	0.142206
4194	aldh8a1	-0.435525	6.12298	4.22836	0.0495303	0.142225
4195	tnip2	0.782934	0.930201	4.22746	0.049553	0.142257
4196	ikbkg	-0.330202	3.08181	4.22488	0.0496176	0.142385
4197	edem1	-0.62262	3.99336	4.22473	0.0496214	0.142385
4198	pcxb	0.530489	8.67019	4.22239	0.0496803	0.14252
4199	zgc:158376	0.412618	2.1097	4.22077	0.0497212	0.142604
4200	LOC105938313	0.359707	4.04296	4.22015	0.0497366	0.142614
4201	LOC105923129	-0.649481	2.43212	4.2182	0.0497859	0.142721
4202	LOC105921487	0.504228	2.79361	4.21703	0.0498154	0.142772
4203	LOC105917813	0.429132	3.947	4.21389	0.0498948	0.142965
4204	slc46a3	-0.740874	5.46862	4.21326	0.0499105	0.142965
4205	casp8ap2	-0.422675	1.37214	4.21274	0.0499237	0.142965
4206	LOC105931565	-0.615167	1.00725	4.21248	0.0499302	0.142965
4207	pqbp1	0.467869	3.43283	4.21121	0.0499625	0.143018
4208	LOC105921280	0.716687	1.85211	4.21049	0.0499808	0.143018
4209	LOC105927069	-1.92509	1.07494	4.21034	0.0499844	0.143018
4210	helz	0.487755	2.32076	4.209	0.0500183	0.143081
4211	LOC105934718	0.413863	3.34824	4.20849	0.0500315	0.143084
4212	zdhhc24	-0.56686	0.87123	4.20692	0.0500712	0.143164
4213	zgc:101559	-0.780126	0.727525	4.20517	0.0501155	0.143257
4214	LOC105922979	-1.31942	1.83561	4.2017	0.0502037	0.143472
4215	haus2	1.43682	0.903384	4.20127	0.0502148	0.143472
4216	puraa	0.595977	1.35726	4.1971	0.0503211	0.143704
4217	LOC105918251	-0.872959	4.30406	4.19679	0.050329	0.143704
4218	echdc1	0.770467	1.01824	4.19668	0.0503317	0.143704
4219	wdr77	0.874267	1.07793	4.19204	0.0504503	0.144009
4220	med17	0.673053	1.48163	4.18911	0.0505256	0.144189
4221	LOC105934152	-0.354298	6.70259	4.18759	0.0505646	0.144267
4222	ttc1	0.280448	3.79115	4.18711	0.0505768	0.144267
4223	LOC118556423	-0.694463	1.61732	4.18342	0.0506715	0.144503
4224	lrpprc	0.307563	5.37744	4.18172	0.0507153	0.144594
4225	arfgef2	-0.398718	3.68854	4.18005	0.0507583	0.144682
4226	LOC105928960	0.425561	7.64941	4.17909	0.0507831	0.144696
4227	cdc42bpab	0.566089	0.946448	4.17893	0.0507873	0.144696
4228	ip6k2b	-0.72702	5.08505	4.17677	0.0508429	0.144811
4229	zfand2a	0.555139	3.19945	4.17644	0.0508515	0.144811
4230	anapc16	-0.490408	4.09497	4.17444	0.0509031	0.144922
4231	echs1	-0.423553	6.38536	4.17399	0.0509148	0.144922
4232	efl1	-0.475555	4.02514	4.17182	0.0509708	0.145023
4233	jade3	0.51728	2.12408	4.17128	0.0509848	0.145023
4234	LOC105919563	0.347955	5.03783	4.17123	0.0509862	0.145023
4235	eif6	0.4782	4.91561	4.1697	0.051026	0.145102
4236	nup155	0.404844	2.45798	4.16814	0.0510664	0.145182
4237	ank1a	-1.08145	0.3796	4.1665	0.0511088	0.145269
4238	csf3a	1.01185	1.12673	4.16573	0.0511288	0.145291
4239	LOC110367805	-0.814687	1.62408	4.16365	0.0511828	0.145389
4240	LOC105923887	0.478037	2.71376	4.16348	0.0511875	0.145389
4241	cds2	0.985461	0.362777	4.16208	0.0512238	0.145456
4242	triobpb	-0.612105	1.17984	4.16165	0.0512351	0.145456
4243	rasa1a	0.317554	3.69155	4.16012	0.0512748	0.145521
4244	LOC105926518	0.43871	5.55465	4.1597	0.0512857	0.145521
4245	pigr	-0.484736	4.74386	4.15938	0.0512942	0.145521
4246	mmd2a	0.664135	1.53493	4.15648	0.0513697	0.145701
4247	alas2	-0.710771	3.11615	4.15541	0.0513977	0.145746
4248	virma	0.444399	2.70776	4.15381	0.0514396	0.145824
4249	LOC105919870	0.525078	3.09764	4.15344	0.0514494	0.145824
4250	sestd1	-0.659332	1.77479	4.15101	0.0515129	0.145969
4251	riox1	-0.375774	3.14409	4.14892	0.0515677	0.14609
4252	pwwp2a	0.812228	0.704225	4.14667	0.0516268	0.146202
4253	rhoua	0.405667	5.85626	4.14649	0.0516314	0.146202
4254	slc35c1	-0.715089	1.19969	4.14485	0.0516745	0.14629
4255	camsap2b	-0.735593	0.513985	4.1428	0.0517284	0.146408
4256	tmem11	-0.401736	4.37036	4.14067	0.0517845	0.146522
4257	actl6a	0.4175	2.29297	4.14004	0.0518011	0.146522
4258	bckdk	0.781126	1.47517	4.13989	0.0518051	0.146522
4259	rars2	0.516534	2.38159	4.13923	0.0518225	0.146536
4260	adamtsl5	-0.944835	2.62353	4.13663	0.0518912	0.146696
4261	LOC105928487	0.481962	2.60972	4.13541	0.0519234	0.146753
4262	cry-dash	1.26972	0.425318	4.13468	0.0519428	0.146773
4263	ptpro	-1.00097	0.359585	4.13258	0.0519982	0.146895
4264	adat1	0.903663	0.305861	4.131	0.0520402	0.146979
4265	LOC105924010	0.543	2.37562	4.12923	0.0520871	0.147076
4266	glcci1a	1.13553	-0.311385	4.12835	0.0521105	0.147076
4267	ckma	-1.91249	0.745527	4.12816	0.0521153	0.147076
4268	tent4a	0.721502	0.666656	4.12787	0.0521231	0.147076
4269	rsph14	-2.79728	1.43592	4.12526	0.0521926	0.147189
4270	hdac6	0.462147	2.64673	4.12513	0.0521958	0.147189
4271	LOC105929458	-0.574797	1.85085	4.12497	0.0522001	0.147189
4272	rpl39	-0.5612	10.4245	4.12407	0.0522243	0.147223
4273	tmem63c	-2.00373	0.288261	4.12296	0.0522537	0.147272
4274	LOC105936357	-0.341286	5.919	4.12238	0.0522691	0.147281
4275	LOC105922351	1.14988	0.106647	4.1198	0.0523378	0.147439
4276	comtd1	-0.469898	10.5869	4.11935	0.0523499	0.147439
4277	sphk2	-0.556937	0.737113	4.11862	0.0523694	0.14746
4278	mtss1la	0.687729	1.77578	4.11758	0.052397	0.147476
4279	eml5	1.13487	1.43228	4.11748	0.0523997	0.147476
4280	slc5a6a	0.766286	1.70437	4.11598	0.0524397	0.147519
4281	LOC105925438	-1.83524	1.58785	4.11558	0.0524507	0.147519
4282	pde8a	-0.694431	2.05803	4.11553	0.0524518	0.147519
4283	LOC105916372	-1.06415	-0.0828022	4.11427	0.0524856	0.14758
4284	usp46	0.949282	0.126719	4.11168	0.0525549	0.14774
4285	mipol1	0.72868	1.23347	4.10815	0.0526496	0.147972
4286	vezt	0.834419	0.307109	4.10668	0.0526891	0.148048
4287	wipf1b	-0.815007	1.7079	4.10502	0.0527338	0.148139
4288	syap1	0.34757	4.0067	4.1045	0.0527477	0.148139
4289	ythdc1	0.375601	3.7405	4.10411	0.0527583	0.148139
4290	LOC105937602	0.685795	2.03636	4.10027	0.0528616	0.148395
4291	LOC105928392	-0.401015	3.98261	4.09765	0.0529324	0.148559
4292	LOC105928182	-1.20183	0.522534	4.09568	0.0529855	0.148673
4293	msl2b	0.464447	1.59863	4.09482	0.0530087	0.148703
4294	yy1b	0.251768	3.16913	4.0943	0.0530228	0.148708
4295	LOC105929676	0.619926	6.84187	4.09356	0.053043	0.148719
4296	nudt6	0.579232	2.11473	4.09325	0.0530514	0.148719
4297	dtx3	-1.02937	0.7541	4.09214	0.0530814	0.148769
4298	rbm5	0.321743	6.01397	4.08749	0.0532077	0.149074
4299	cpeb4b	0.938951	0.233928	4.08722	0.0532149	0.149074
4300	clp1	0.464498	1.30482	4.08495	0.0532766	0.149201
4301	LOC110367538	-1.10247	0.0825421	4.08463	0.0532852	0.149201
4302	nsl1	1.87496	0.812005	4.08297	0.0533306	0.149275
4303	bag2	-1.06725	0.703462	4.08275	0.0533365	0.149275
4304	maip1	0.580645	2.26582	4.07997	0.0534124	0.149453
4305	gng10	-0.497105	1.54938	4.07918	0.0534338	0.149462
4306	LOC105915422	-0.299473	4.91255	4.07893	0.0534406	0.149462
4307	jund	-1.97129	-0.520128	4.07823	0.0534597	0.149481
4308	LOC105933013	-0.437192	9.47731	4.07714	0.0534896	0.14953
4309	LOC118566680	0.380579	2.76067	4.07558	0.0535324	0.149615
4310	slka	0.765378	1.96709	4.07457	0.05356	0.149657
4311	rrn3	0.485134	3.33679	4.07307	0.0536009	0.149734
4312	LOC118556131	-1.58762	-0.114558	4.07266	0.0536123	0.149734
4313	smu1a	-0.347015	3.46024	4.07202	0.0536297	0.149748
4314	dnph1	0.828201	0.411582	4.07084	0.053662	0.149803
4315	ganab	-0.505336	7.71298	4.06894	0.0537141	0.149914
4316	dcaf15	0.522317	1.60127	4.06684	0.0537719	0.15004
4317	LOC118564231	0.855153	0.0279768	4.06583	0.0537995	0.150073
4318	si:dkey-29p10.4	0.576418	1.77561	4.06551	0.0538085	0.150073
4319	LOC118558161	2.89322	3.03866	4.06482	0.0538274	0.150091
4320	LOC118563767	-0.728594	1.15303	4.06359	0.0538614	0.150151
4321	zdhhc3b	-0.876735	2.64798	4.06097	0.0539336	0.150318
4322	tspan7	-0.325722	4.79528	4.05865	0.0539974	0.150461
4323	snw1	0.292152	3.84515	4.05665	0.0540529	0.15058
4324	mrpl13	0.389633	3.68154	4.05525	0.0540916	0.15058
4325	wu:fj29h11	0.63316	0.796189	4.05523	0.0540922	0.15058
4326	rad50	0.399443	1.74811	4.05508	0.0540964	0.15058
4327	pxnb	-0.445266	3.754	4.05485	0.0541027	0.15058
4328	ttc36	-0.891738	5.97701	4.05311	0.0541508	0.150679
4329	dffb	0.772151	0.789522	4.052	0.0541815	0.15068
4330	cndp2	0.324124	3.86324	4.05174	0.0541887	0.15068
4331	mbnl3	0.554665	1.26918	4.05169	0.0541901	0.15068
4332	aldh1l2	0.937176	3.66484	4.05095	0.0542107	0.15068
4333	LOC105933214	-0.622852	0.596671	4.05083	0.0542139	0.15068
4334	inppl1a	-0.413429	3.86146	4.04593	0.0543502	0.151024
4335	fen1	0.740254	1.05038	4.04199	0.05446	0.151295
4336	LOC105924539	-0.725647	0.35861	4.04128	0.0544796	0.151296
4337	LOC105928863	0.464689	2.17611	4.04107	0.0544856	0.151296
4338	LOC105915495	-0.454811	11.3317	4.04021	0.0545094	0.151327
4339	erlin2	0.494357	4.60085	4.03967	0.0545246	0.151334
4340	LOC105929060	-0.4479	3.94829	4.03887	0.054547	0.151362
4341	klf9	0.765915	5.24783	4.03642	0.0546154	0.151516
4342	fstl3	-1.22877	0.234251	4.03454	0.0546682	0.151628
4343	oga	-0.416236	4.02374	4.03393	0.0546853	0.151641
4344	LOC105916364	1.09282	2.68448	4.0325	0.0547253	0.151717
4345	tmed7	-0.320381	4.45841	4.0311	0.0547644	0.15179
4346	cyth1a	-0.328944	4.88101	4.0281	0.0548488	0.151989
4347	sept2	0.276545	3.35766	4.0266	0.0548911	0.152071
4348	ergic1	0.476311	2.66436	4.02473	0.0549436	0.152182
4349	ptrh1	0.75588	0.910593	4.02412	0.0549607	0.152194
4350	ube2g2	0.478274	3.54171	4.01935	0.0550954	0.152532
4351	tmf1	-0.241313	3.93392	4.01827	0.055126	0.152551
4352	LOC105938719	-0.373096	2.36719	4.0182	0.0551278	0.152551
4353	zer1	-0.327198	2.64154	4.0155	0.0552043	0.152728
4354	LOC105916090	-0.33007	2.40327	4.01355	0.0552594	0.152845
4355	si:dkey-82o10.4	-0.769807	0.866847	4.01288	0.0552784	0.152863
4356	zgc:162944	0.397645	5.16409	4.01129	0.0553235	0.152953
4357	dync1li2	-0.300545	4.22861	4.00915	0.0553844	0.153051
4358	LOC105928530	-0.433776	3.7677	4.00915	0.0553844	0.153051
4359	rbp7b	-1.16682	0.806334	4.0079	0.05542	0.153114
4360	reep5	-0.543548	1.85205	4.00698	0.0554461	0.153151
4361	polm	0.522729	1.34309	4.0062	0.0554683	0.153159
4362	mzt2b	-0.663801	0.779428	4.00598	0.0554745	0.153159
4363	LOC105939938	0.487264	3.06032	4.00446	0.0555179	0.153244
4364	ndrg3a	0.41212	3.52164	4.00171	0.0555963	0.153425
4365	si:ch1073-126c3.2	-0.804419	8.91371	3.9985	0.055688	0.153643
4366	fam162a	0.588366	4.34801	3.99772	0.0557104	0.153669
4367	tmem129	0.426012	2.61614	3.99629	0.0557513	0.153747
4368	dip2bb	-0.68275	3.7399	3.99368	0.0558258	0.153917
4369	stx16	-0.485234	1.46161	3.98921	0.0559544	0.154234
4370	r3hdm4	-0.433396	3.44456	3.98879	0.0559665	0.154234
4371	brpf3a	0.483442	1.6942	3.98457	0.0560877	0.154514
4372	znf839	0.453242	1.72583	3.984	0.0561042	0.154514
4373	smc5	0.509237	2.71503	3.98364	0.0561147	0.154514
4374	prr14	-0.519719	1.6661	3.98347	0.0561194	0.154514
4375	nudt2	-0.693745	1.40589	3.98262	0.056144	0.154527
4376	gnpda1	-0.591031	2.99724	3.98227	0.0561541	0.154527
4377	LOC105924038	0.804643	0.868761	3.98198	0.0561624	0.154527
4378	LOC110367407	-1.2083	3.15809	3.98113	0.056187	0.154559
4379	LOC105933179	0.955781	0.470486	3.97964	0.0562303	0.154639
4380	flt4	0.509647	1.61594	3.97923	0.0562419	0.154639
4381	rhogb	-0.667778	0.652364	3.97763	0.0562882	0.154676
4382	vangl1	-0.485653	2.73002	3.97746	0.0562931	0.154676
4383	LOC105924491	0.243363	5.53123	3.97718	0.0563014	0.154676
4384	LOC118563434	-1.31375	7.27407	3.97684	0.056311	0.154676
4385	pdhb	0.456085	5.41511	3.97656	0.0563192	0.154676
4386	LOC105916175	-0.461929	7.82069	3.97449	0.0563792	0.154798
4387	slc17a5	-0.521118	5.23717	3.97414	0.0563893	0.154798
4388	LOC110367754	0.738946	0.149874	3.97311	0.0564192	0.154822
4389	ogfod1	-0.37845	3.43525	3.97237	0.0564407	0.154822
4390	dusp2	1.2679	2.77645	3.97212	0.0564481	0.154822
4391	ehhadh	0.363584	5.90215	3.97207	0.0564496	0.154822
4392	tmed5	0.418138	2.66556	3.96917	0.0565338	0.155018
4393	si:dkey-4e7.3	0.756454	5.04706	3.96852	0.0565526	0.155034
4394	ppm1aa	0.393021	3.42339	3.96795	0.0565693	0.155044
4395	foxo1a	1.00745	3.56638	3.96683	0.0566018	0.155098
4396	LOC105921974	0.265763	4.8191	3.96572	0.0566341	0.155124
4397	slc10a3	-0.386153	5.37355	3.96562	0.056637	0.155124
4398	hykk.2	-0.754752	0.696033	3.9648	0.0566608	0.15515
4399	rpl36a	-0.445515	11.0749	3.96441	0.0566725	0.15515
4400	dstyk	0.499916	1.71316	3.96296	0.0567147	0.155231
4401	LOC105927152	3.1103	0.394296	4.11397	0.0567699	0.155337
4402	LOC110368442	-1.51664	-0.504237	3.96075	0.0567792	0.155337
4403	tmed8	-0.313269	3.64071	3.95196	0.0570366	0.156005
4404	c2h15orf40	-0.604722	1.81652	3.95134	0.0570549	0.15602
4405	LOC105931953	0.338959	2.73286	3.9508	0.0570707	0.156028
4406	clic2	-0.578786	0.875459	3.9483	0.0571443	0.156194
4407	spon2b	1.03484	0.169709	3.94609	0.0572095	0.156283
4408	LOC105934547	0.358193	4.91423	3.94547	0.0572277	0.156283
4409	nop58	0.398206	4.35621	3.94545	0.0572283	0.156283
4410	LOC105925193	-0.512095	1.87346	3.94518	0.0572362	0.156283
4411	psip1a	0.591902	0.766041	3.94499	0.0572419	0.156283
4412	zgc:86599	-0.360244	4.64302	3.94394	0.0572729	0.1563
4413	LOC105928174	-0.423086	1.92275	3.9439	0.057274	0.1563
4414	notchl	-0.699436	1.07418	3.94268	0.0573099	0.156336
4415	LOC105924954	0.34807	3.80362	3.94222	0.0573237	0.156336
4416	LOC105916489	0.526631	1.54693	3.94214	0.0573261	0.156336
4417	rubcn	-0.373555	3.09778	3.94135	0.0573492	0.156336
4418	acsf2	-0.495277	6.80968	3.94125	0.0573523	0.156336
4419	fat1a	-0.450419	5.14848	3.94034	0.0573792	0.156374
4420	golga4	0.425933	4.46409	3.93803	0.0574475	0.156507
4421	ska1	1.57757	1.41464	3.93782	0.0574537	0.156507
4422	cunh16orf91	0.56494	1.51934	3.93672	0.0574862	0.15656
4423	LOC105928900	-0.964704	6.6344	3.93599	0.0575078	0.156579
4424	togaram1	-0.463124	1.6374	3.9356	0.0575195	0.156579
4425	zdhhc7	-0.675799	2.2915	3.93469	0.0575464	0.156584
4426	mthfd1a	-0.55766	4.30915	3.93467	0.0575471	0.156584
4427	exoc1	0.316698	3.29492	3.93234	0.0576161	0.156709
4428	fkbp9	0.583512	1.47145	3.93224	0.0576191	0.156709
4429	xrcc3	0.606766	1.53743	3.92873	0.0577237	0.156958
4430	LOC105916220	0.580117	2.60908	3.92614	0.0578007	0.157132
4431	limk2	-0.658449	4.13733	3.92422	0.0578581	0.157234
4432	LOC105935522	0.582309	1.53311	3.924	0.0578646	0.157234
4433	tecpr1b	0.55109	0.990621	3.92201	0.0579239	0.157344
4434	pemt	-0.492669	3.88715	3.92178	0.0579308	0.157344
4435	kctd6b	-0.546356	1.24424	3.92038	0.0579727	0.157408
4436	LOC105931412	-0.756005	0.825803	3.92011	0.0579808	0.157408
4437	zgc:86896	-1.81932	0.506918	3.91936	0.0580034	0.157434
4438	naa15b	0.592547	1.33583	3.91792	0.0580464	0.157515
4439	leo1	0.390938	3.09166	3.91521	0.0581275	0.157654
4440	sb:cb1058	0.567453	6.11984	3.91498	0.0581347	0.157654
4441	tfr1a	1.32811	1.94913	3.91491	0.0581366	0.157654
4442	nfx1	0.429889	2.81663	3.91411	0.0581606	0.157681
4443	heatr3	-0.470256	4.86033	3.9137	0.058173	0.157681
4444	nmt1a	0.336392	5.03913	3.91322	0.0581874	0.157685
4445	mrpl38	0.595886	3.6798	3.90869	0.0583237	0.158019
4446	LOC118556015	0.765232	0.560403	3.90707	0.0583724	0.158091
4447	LOC105921473	0.357402	5.93487	3.90693	0.0583767	0.158091
4448	arhgap1	0.289252	5.18274	3.90246	0.0585115	0.15842
4449	nucks1a	-0.438017	2.956	3.90105	0.0585543	0.158501
4450	ankrd13d	0.420131	2.82205	3.90053	0.0585699	0.158507
4451	hoxc1a	1.10657	1.05167	3.89813	0.0586427	0.158669
4452	LOC118556370	-1.10961	1.51698	3.89753	0.0586609	0.158682
4453	irf9	-0.836786	2.09106	3.89571	0.058716	0.158796
4454	faap100	0.662656	0.938232	3.89454	0.0587516	0.158856
4455	mpi	0.74757	2.70104	3.89381	0.0587737	0.15888
4456	rpsa	0.320221	9.96113	3.89096	0.0588604	0.159079
4457	erlec1	-0.356633	2.83073	3.88981	0.0588953	0.159138
4458	LOC105935132	-0.248541	4.21575	3.88878	0.0589269	0.159187
4459	prkcdb	1.71453	0.0893284	3.88661	0.058993	0.15933
4460	calm3a	-0.595588	3.24915	3.88215	0.059129	0.159662
4461	scp2b	-0.445034	7.07261	3.88114	0.0591601	0.159668
4462	tmem168b	-1.16007	0.160133	3.88111	0.0591611	0.159668
4463	LOC105929443	-0.648738	3.11763	3.88078	0.059171	0.159668
4464	nbas	0.50504	1.72878	3.87963	0.0592063	0.159727
4465	ggh	0.633304	1.4469	3.87824	0.059249	0.159807
4466	pdk3a	0.506194	1.86174	3.87654	0.0593011	0.159866
4467	chd1l	0.887494	0.309103	3.8763	0.0593085	0.159866
4468	med13a	0.30398	3.90376	3.87622	0.0593108	0.159866
4469	tnfsf11	0.43101	6.21955	3.87282	0.0594155	0.160112
4470	stard3	0.234774	4.3758	3.86977	0.0595093	0.160329
4471	gk	-0.680644	1.88098	3.86813	0.0595598	0.160429
4472	afg3l2	-0.253526	5.17114	3.86732	0.0595847	0.16046
4473	LOC105936837	0.399303	3.84597	3.86636	0.0596145	0.160505
4474	LOC105936132	-0.423243	3.25739	3.86528	0.0596477	0.160558
4475	ushbp1	0.508531	0.994579	3.85999	0.0598114	0.160963
4476	zfyve21	-0.461528	6.0621	3.85883	0.0598474	0.161024
4477	LOC105928471	-0.836976	0.682784	3.85423	0.0599903	0.161372
4478	tep1	0.566498	4.38281	3.85351	0.0600126	0.161396
4479	LOC118556057	-0.831023	1.37642	3.85288	0.0600323	0.161413
4480	atp5f1c	0.329739	7.34877	3.85182	0.0600651	0.161465
4481	dis3l2	-0.562476	3.22685	3.85035	0.0601108	0.161552
4482	clcn4	0.589677	2.76353	3.84828	0.0601753	0.161689
4483	plekhf2	0.300594	3.56045	3.84726	0.0602073	0.161734
4484	ube2c	1.15418	0.239814	3.84689	0.0602187	0.161734
4485	tfpt	-0.383797	3.19754	3.84611	0.0602432	0.161763
4486	oxct1a	-0.556053	7.38828	3.84559	0.0602594	0.161771
4487	ubash3bb	-0.820289	2.15645	3.84443	0.0602957	0.161808
4488	nup133	0.361113	3.15009	3.84429	0.0603	0.161808
4489	dis3l	0.648072	1.63048	3.84267	0.0603509	0.161908
4490	lsm4	0.354333	3.64714	3.84078	0.06041	0.161993
4491	cfap45	1.03216	0.469318	3.84067	0.0604134	0.161993
4492	epb41l2	0.335895	4.46561	3.84037	0.0604227	0.161993
4493	mcfd2	0.383394	5.31761	3.83795	0.0604985	0.16216
4494	lsm8	0.297502	2.54463	3.83413	0.0606187	0.162446
4495	LOC110367781	-1.90374	2.88057	3.8323	0.0606764	0.162564
4496	shmt2	-0.613878	3.58864	3.8267	0.060853	0.162975
4497	tmem223	0.449748	1.61871	3.8259	0.0608782	0.162975
4498	LOC118557388	0.954605	0.256907	3.8258	0.0608814	0.162975
4499	spg21	0.400849	3.40507	3.82572	0.0608838	0.162975
4500	tent2	0.516183	1.48024	3.82502	0.0609059	0.162998
4501	LOC118556272	0.784274	1.70168	3.82299	0.0609703	0.163134
4502	timm13	0.603567	3.26827	3.82016	0.0610598	0.163337
4503	LOC105922994	1.25396	1.88277	3.81909	0.0610938	0.163392
4504	dph3	0.495005	2.17995	3.81589	0.0611955	0.163594
4505	pyroxd1	-0.471733	1.7995	3.81585	0.0611968	0.163594
4506	tars1	0.357961	4.72335	3.81405	0.061254	0.163711
4507	arfip2b	-0.477442	3.00335	3.81138	0.0613391	0.163872
4508	sucla2	0.344992	3.21545	3.81131	0.0613414	0.163872
4509	fcf1	-0.427904	3.70772	3.80861	0.0614275	0.164065
4510	rad17	-0.611415	2.85668	3.80771	0.0614562	0.164106
4511	znf143b	0.456187	2.41541	3.80688	0.0614828	0.16414
4512	scamp4	0.293162	3.66393	3.80622	0.0615037	0.164149
4513	usp11	0.354638	2.60897	3.80539	0.0615302	0.164149
4514	LOC105915474	0.35249	3.81725	3.80525	0.0615349	0.164149
4515	agap1	0.309174	4.12533	3.80508	0.0615404	0.164149
4516	zgc:123278	-1.73856	-0.11565	3.80234	0.0616279	0.164346
4517	gapdhs	-0.523567	3.60438	3.80137	0.0616592	0.164393
4518	napgb	0.288206	3.39189	3.79763	0.061779	0.164643
4519	LOC105938320	1.29868	4.77341	3.79746	0.0617845	0.164643
4520	LOC105929036	0.560017	2.20927	3.79716	0.0617941	0.164643
4521	rps15a	-0.392611	10.7547	3.79492	0.0618662	0.164799
4522	LOC105920077	0.377027	7.1639	3.79313	0.061924	0.164916
4523	tmem65	-0.596921	2.68628	3.78632	0.0621437	0.165465
4524	armc8	0.448257	2.12744	3.7783	0.0624039	0.166121
4525	mki67	1.54392	0.0133809	3.77771	0.062423	0.166135
4526	LOC118558598	-0.731021	1.24002	3.77636	0.0624671	0.166191
4527	limd2	-1.2309	-0.198588	3.7755	0.062495	0.166191
4528	ptk7a	0.528576	6.58693	3.77503	0.0625103	0.166191
4529	serpinf1	1.02386	3.73494	3.77499	0.0625114	0.166191
4530	man2c1	0.95188	2.20813	3.77495	0.0625129	0.166191
4531	masp1	-0.3237	6.91177	3.77394	0.0625458	0.166231
4532	LOC105929939	-0.666689	7.62563	3.77363	0.0625557	0.166231
4533	rnf213b	-1.79626	0.588519	3.7724	0.0625959	0.166301
4534	sptb	-0.803158	1.5517	3.7719	0.0626121	0.166307
4535	dok1b	-0.965367	-0.21282	3.7696	0.0626874	0.166471
4536	agbl5	0.686652	0.195768	3.76718	0.0627665	0.166644
4537	LOC105928119	-0.812424	2.3804	3.76561	0.0628179	0.166744
4538	LOC105921694	-0.572252	3.32056	3.76396	0.0628719	0.166805
4539	LOC105921527	1.05524	-0.0612515	3.76365	0.0628822	0.166805
4540	acp6	1.22709	0.527447	3.76363	0.0628825	0.166805
4541	si:ch211-127i16.2	-0.623241	2.19885	3.76161	0.062949	0.166933
4542	LOC118559011	-1.50283	2.03437	3.76102	0.0629682	0.166933
4543	cdk2ap2	-0.384879	3.14181	3.76064	0.0629807	0.166933
4544	LOC105934869	-0.813796	1.69705	3.76047	0.0629864	0.166933
4545	lzic	-0.470926	2.07834	3.75983	0.0630073	0.166952
4546	LOC105919699	-0.733128	5.37742	3.75866	0.0630457	0.166996
4547	grip1	0.828102	0.480446	3.75829	0.0630579	0.166996
4548	babam1	0.299617	3.18665	3.75782	0.0630735	0.166996
4549	dnaja3a	-0.278387	4.64883	3.75756	0.0630819	0.166996
4550	atp13a2	0.484777	1.65986	3.75698	0.0631013	0.166996
4551	LOC105938054	-1.67888	0.474972	3.75645	0.0631185	0.166996
4552	dchs1b	-0.596695	0.593081	3.75638	0.0631209	0.166996
4553	thbs2a	-1.74242	-0.352516	3.75253	0.0632477	0.167295
4554	LOC105934006	0.743046	0.37804	3.75122	0.0632912	0.167373
4555	LOC105938058	0.635824	5.46563	3.74884	0.0633696	0.167543
4556	LOC105937392	1.23569	3.66421	3.74836	0.0633855	0.167549
4557	dido1	-0.317665	2.54085	3.74745	0.0634157	0.167566
4558	asb8	-0.390227	2.61803	3.74732	0.06342	0.167566
4559	thoc6	-0.54891	3.49835	3.74515	0.0634918	0.167719
4560	zbtb11	0.396243	2.09048	3.74393	0.0635324	0.16779
4561	faap24	-0.823965	2.46351	3.74225	0.0635878	0.167899
4562	ubiad1	-0.386074	2.1931	3.74044	0.0636481	0.168022
4563	LOC105923444	-0.786929	1.28106	3.74	0.0636627	0.168023
4564	stx6	0.535847	1.72767	3.73787	0.0637336	0.168173
4565	LOC105921427	0.470086	1.87475	3.73698	0.0637634	0.168191
4566	rassf6	0.55439	6.65235	3.73648	0.0637797	0.168191
4567	LOC105917379	0.941812	0.588149	3.73624	0.0637878	0.168191
4568	sympk	0.456359	2.90422	3.736	0.0637959	0.168191
4569	pno1	-0.430495	6.9936	3.73498	0.0638298	0.168243
4570	ncapd2	1.01867	0.526418	3.7333	0.063886	0.168341
4571	d2hgdh	0.598083	1.49807	3.73303	0.063895	0.168341
4572	tmpob	0.587511	0.97684	3.73168	0.0639399	0.168423
4573	phf13	0.883808	0.165053	3.72876	0.0640378	0.168611
4574	rfwd3	-0.503629	1.91251	3.72871	0.0640394	0.168611
4575	pard3bb	-0.715876	1.55633	3.72713	0.0640923	0.168713
4576	katna1	0.453773	1.91704	3.72653	0.0641125	0.16873
4577	mrpl21	-0.358216	5.17606	3.72321	0.0642235	0.168985
4578	tradd	0.441302	1.72069	3.72138	0.0642851	0.169075
4579	LOC105928336	-0.702289	0.534044	3.72136	0.0642858	0.169075
4580	LOC105932358	-0.380879	3.20797	3.72048	0.0643155	0.16911
4581	foxo4	0.574783	1.44675	3.71982	0.0643377	0.16911
4582	pdlim7	-0.453506	1.46219	3.71942	0.0643511	0.16911
4583	gatb	0.43977	1.92553	3.71919	0.0643589	0.16911
4584	LOC105930940	0.494403	2.12213	3.71888	0.0643693	0.16911
4585	LOC105932874	0.398973	13.9901	3.71823	0.0643912	0.16913
4586	zgc:101765	0.580314	1.38801	3.71542	0.0644859	0.169315
4587	lamb2l	1.59902	1.1556	3.71531	0.0644896	0.169315
4588	ppfibp1b	0.356015	4.21582	3.71407	0.0645312	0.169387
4589	shroom1	-0.623783	3.98353	3.71349	0.0645508	0.169402
4590	pigw	0.776477	0.768926	3.71059	0.0646488	0.169614
4591	yif1a	0.328573	3.49544	3.71027	0.0646598	0.169614
4592	tbc1d22b	0.846497	3.78374	3.70976	0.0646768	0.169622
4593	higd2a	0.414169	2.98735	3.70838	0.0647237	0.169687
4594	ckap4	1.12345	-0.12142	3.7082	0.0647298	0.169687
4595	LOC105939666	-0.527746	3.56374	3.70551	0.064821	0.169882
4596	zfr	-0.250265	4.35295	3.70504	0.0648369	0.169882
4597	LOC105931042	-0.769041	0.690352	3.70475	0.0648467	0.169882
4598	LOC110367014	-1.45693	-0.610257	3.70382	0.0648784	0.169928
4599	ftsj1	0.469918	2.25035	3.70034	0.0649965	0.170201
4600	caprin1a	0.293789	3.84791	3.69952	0.0650244	0.170223
4601	ccny	0.493012	4.38979	3.69926	0.0650333	0.170223
4602	nat15	-0.378171	4.10805	3.6969	0.0651138	0.170397
4603	LOC105917738	-0.503214	2.03923	3.69398	0.0652136	0.170621
4604	slc30a9	0.451041	2.54549	3.69327	0.0652377	0.170647
4605	LOC105930956	0.953187	1.01146	3.6904	0.065336	0.170835
4606	clcn7	0.412762	2.72903	3.69018	0.0653433	0.170835
4607	LOC105930200	0.415203	3.9173	3.68992	0.0653524	0.170835
4608	LOC105935362	0.475735	2.76178	3.68757	0.0654327	0.171008
4609	fam151b	-0.534462	3.08219	3.68374	0.0655643	0.171311
4610	smc2	1.48192	0.0118017	3.68337	0.065577	0.171311
4611	mlx	0.406108	2.18851	3.68069	0.0656692	0.171484
4612	ccnt2a	0.242899	3.90315	3.68062	0.0656716	0.171484
4613	LOC118556562	0.487763	2.92754	3.67979	0.0657003	0.171509
4614	tmed2	0.308068	5.88625	3.67952	0.0657096	0.171509
4615	LOC105920382	-0.49751	3.71423	3.67625	0.0658224	0.171766
4616	allc	0.380179	6.05884	3.67548	0.0658489	0.17178
4617	LOC105936406	0.648128	1.72538	3.67526	0.0658564	0.17178
4618	cbfa2t2	-0.530443	2.8202	3.67425	0.0658912	0.171834
4619	LOC105932829	-1.11237	5.87631	3.67259	0.0659487	0.171946
4620	ppp1r12c	0.397823	1.84192	3.67188	0.0659732	0.171973
4621	stn1	0.793466	0.00089337	3.67113	0.0659994	0.172004
4622	LOC105928596	0.280157	4.46347	3.66906	0.0660708	0.172153
4623	LOC105924907	-0.974673	1.9634	3.66809	0.0661045	0.172203
4624	macrod2	0.929391	-0.157863	3.66718	0.0661361	0.172248
4625	LOC105938737	-0.520357	7.88137	3.66502	0.0662111	0.172337
4626	tm4sf5	-0.533926	5.97393	3.66495	0.0662135	0.172337
4627	rpl18	0.300797	9.82762	3.66487	0.0662163	0.172337
4628	LOC105923504	-0.696828	1.86312	3.66456	0.0662271	0.172337
4629	ric1	0.529012	2.49408	3.66403	0.0662456	0.172347
4630	LOC118561146	-2.39843	0.936859	3.66353	0.0662629	0.172355
4631	usp1	-0.445681	2.96663	3.66217	0.0663102	0.172441
4632	uba3	0.540067	3.01298	3.66139	0.0663376	0.172475
4633	LOC105931543	-0.958982	0.00190952	3.66048	0.066369	0.172519
4634	pex5lb	-1.43972	0.514991	3.6589	0.0664241	0.172625
4635	LOC105938938	-0.377215	7.90251	3.65707	0.0664881	0.172754
4636	vgll4b	-0.418884	4.63396	3.65476	0.0665687	0.172896
4637	slc6a16a	-0.489187	6.13033	3.65457	0.0665755	0.172896
4638	LOC105919010	1.09401	0.148889	3.65428	0.0665856	0.172896
4639	zgc:162608	-1.2728	8.17999	3.65247	0.0666488	0.173021
4640	unc119.1	-0.566379	0.296764	3.65208	0.0666627	0.173021
4641	mpc2b	-0.375264	6.0103	3.65074	0.0667096	0.17305
4642	mindy1	0.903971	0.177553	3.65029	0.0667252	0.17305
4643	LOC105937810	-1.42329	2.12131	3.65016	0.0667297	0.17305
4644	ivd	-0.298557	5.58096	3.65012	0.0667312	0.17305
4645	brms1	0.907695	-0.00248815	3.64922	0.0667629	0.173095
4646	ubr7	-0.409477	2.55058	3.64677	0.0668487	0.17328
4647	LOC105917784	0.276114	3.74376	3.64541	0.0668965	0.173367
4648	cstf2	0.345565	3.68299	3.64333	0.0669697	0.173516
4649	slc36a1	0.5166	1.52035	3.64268	0.0669927	0.173516
4650	LOC105940314	0.603645	0.959961	3.64255	0.0669972	0.173516
4651	LOC105919105	0.618266	0.727256	3.64134	0.0670397	0.173537
4652	fbxl6	0.618298	0.931758	3.64116	0.0670461	0.173537
4653	polr2m	0.423261	3.35864	3.64108	0.0670489	0.173537
4654	zc3h3	0.600762	1.12703	3.64041	0.0670726	0.173553
4655	LOC118556359	-0.482046	4.06301	3.64009	0.0670839	0.173553
4656	ap2b1	0.508781	2.65706	3.63955	0.067103	0.173566
4657	qki2	-0.640328	3.76093	3.63609	0.0672252	0.173844
4658	fbxo9	0.274084	5.96725	3.63534	0.0672517	0.173876
4659	glipr2l	-1.7598	-0.130174	3.63439	0.0672852	0.173925
4660	LOC105924121	-1.54315	0.44765	3.62757	0.067527	0.174504
4661	anxa3b	-0.606644	2.78042	3.62726	0.0675383	0.174504
4662	zbtb14	0.534312	2.22881	3.6248	0.0676257	0.174692
4663	col27a1b	-0.827031	1.29692	3.6241	0.0676505	0.174719
4664	degs1	0.268708	5.73533	3.6213	0.0677504	0.17494
4665	tcf3a	-0.369395	3.63393	3.62088	0.0677652	0.17494
4666	ralba	-0.732688	0.0853555	3.62019	0.0677899	0.174966
4667	rrp8	-0.627539	1.13552	3.61941	0.0678176	0.175001
4668	LOC105936002	0.836058	-0.0818155	3.61825	0.0678593	0.175057
4669	grhprb	-0.316767	9.47273	3.61754	0.0678845	0.175057
4670	LOC118556460	0.784308	0.426414	3.61751	0.0678855	0.175057
4671	LOC105933580	-0.393627	3.83287	3.61717	0.0678978	0.175057
4672	polr2c	0.452868	2.26196	3.61422	0.0680032	0.175292
4673	LOC105933027	-0.632432	7.64493	3.61097	0.06812	0.175555
4674	mapkap1	-0.460497	3.60179	3.60974	0.068164	0.175631
4675	LOC105933197	-0.919606	0.685236	3.60861	0.0682046	0.175698
4676	hlfa	0.336958	3.88689	3.60267	0.0684184	0.176211
4677	hvcn1	-0.538078	1.94075	3.60139	0.0684647	0.176262
4678	rnf44	-0.452633	2.16864	3.60131	0.0684674	0.176262
4679	tmem115	0.471154	2.67984	3.60088	0.0684828	0.176264
4680	stx7l	-0.4281	4.6175	3.59784	0.0685928	0.1765
4681	LOC105922838	-0.381734	4.43804	3.59744	0.0686072	0.1765
4682	reep3b	-0.342723	4.25282	3.59713	0.0686184	0.1765
4683	dop1b	-0.414452	1.98047	3.59465	0.0687084	0.176649
4684	angptl4	-1.31605	2.23995	3.59433	0.0687199	0.176649
4685	LOC105933356	-0.40367	3.36509	3.59432	0.0687203	0.176649
4686	kl	-0.441555	5.21971	3.5926	0.0687826	0.176771
4687	sumo2a	-0.391404	3.64223	3.59218	0.0687977	0.176772
4688	LOC105923093	0.669715	9.84238	3.58983	0.0688832	0.176954
4689	pank1a	0.703551	1.19006	3.58742	0.0689706	0.177141
4690	klhl2	0.609053	1.19274	3.58438	0.0690814	0.177388
4691	snrpd1	0.351355	2.88852	3.58331	0.0691206	0.177435
4692	LOC105929237	1.50768	3.79393	3.58301	0.0691316	0.177435
4693	hnrnpul1	0.252415	3.97802	3.58267	0.069144	0.177435
4694	txn	0.3358	6.05791	3.58107	0.0692024	0.177517
4695	b4galt1l	0.240501	5.43005	3.58098	0.0692056	0.177517
4696	fbxo18	0.441586	1.87755	3.57986	0.0692464	0.17752
4697	LOC105930242	-0.342964	5.65298	3.57965	0.0692542	0.17752
4698	LOC105939559	-1.5637	2.61182	3.57923	0.0692694	0.17752
4699	LOC105917708	0.75334	0.170605	3.57847	0.0692972	0.17752
4700	rev1	-0.495522	3.54757	3.57844	0.0692983	0.17752
4701	yeats2	0.309454	2.5084	3.5784	0.0692997	0.17752
4702	slx1b	-0.44428	1.39918	3.57813	0.0693098	0.17752
4703	jupa	-0.242742	5.61889	3.5761	0.069384	0.177672
4704	cdk5rap2	0.642891	1.84642	3.57307	0.0694952	0.177919
4705	LOC118563137	-1.31845	-0.316879	3.57267	0.0695098	0.177919
4706	LOC105919082	0.387233	4.78847	3.57193	0.0695372	0.177951
4707	fam20ca	-0.726405	4.4451	3.57094	0.0695735	0.178001
4708	srprb	0.268962	3.70229	3.57058	0.0695866	0.178001
4709	brcc3	-0.36796	4.05012	3.56816	0.0696757	0.178192
4710	LOC105931007	0.285631	4.69611	3.56712	0.0697139	0.178211
4711	gls2b	0.440739	6.41924	3.56701	0.0697181	0.178211
4712	cxcl14	-1.03001	0.157811	3.56675	0.0697277	0.178211
4713	senp5	-0.73629	2.66798	3.56547	0.0697747	0.178293
4714	etfbkmt	0.490114	2.32015	3.56473	0.0698019	0.178325
4715	naa40	-0.543712	1.48733	3.56351	0.0698473	0.178403
4716	tpm4a	0.334571	4.38233	3.56247	0.0698855	0.178463
4717	lrrc59	0.498075	1.81853	3.56033	0.0699646	0.178627
4718	nup205	0.3214	3.43761	3.55912	0.0700094	0.178703
4719	eevs	0.832802	7.88314	3.55816	0.0700449	0.178728
4720	fig4a	0.895886	0.233543	3.55806	0.0700485	0.178728
4721	tfe3a	-0.740662	3.0049	3.55584	0.0701309	0.178876
4722	mtfr1l	0.613649	0.966916	3.55498	0.0701627	0.178876
4723	LOC105923930	0.715894	8.98869	3.55496	0.0701634	0.178876
4724	LOC105935254	-0.75449	5.17879	3.55489	0.0701661	0.178876
4725	LOC105923746	-0.849237	3.00285	3.55427	0.0701893	0.178897
4726	zgc:162472	-0.359338	3.06352	3.5523	0.0702624	0.179005
4727	LOC105931726	1.26318	0.260962	3.552	0.0702733	0.179005
4728	cdkn1d	-0.408667	5.29444	3.55169	0.0702849	0.179005
4729	gfi1b	-0.856645	0.0578813	3.55153	0.0702909	0.179005
4730	LOC118566591	0.738642	0.0893563	3.5499	0.0703514	0.179121
4731	LOC105926102	-0.439099	5.0675	3.54843	0.0704064	0.179223
4732	bop1	0.459102	3.02894	3.54771	0.070433	0.179237
4733	lpgat1	1.00123	-0.0725794	3.54729	0.0704488	0.179237
4734	arhgef38	0.479214	3.50488	3.54708	0.0704567	0.179237
4735	nt5dc2	0.314054	5.05679	3.54639	0.0704821	0.179264
4736	LOC105931057	2.21135	0.62117	3.54585	0.0705023	0.179278
4737	zgc:85843	-0.483817	5.88783	3.5422	0.0706388	0.179524
4738	ndfip2	-0.412747	5.41145	3.54202	0.0706455	0.179524
4739	akr1a1a	-0.411947	8.38156	3.54192	0.0706492	0.179524
4740	LOC105934139	-0.89744	0.795068	3.54152	0.0706644	0.179524
4741	LOC118563954	0.307401	5.00585	3.54126	0.0706738	0.179524
4742	LOC118563924	0.429438	1.97662	3.54043	0.0707049	0.179535
4743	cdk18	0.555887	1.90293	3.54007	0.0707183	0.179535
4744	commd9	-0.468436	1.82081	3.53996	0.0707226	0.179535
4745	pus3	0.706525	0.993142	3.53375	0.0709556	0.180064
4746	LOC105934803	-0.858483	1.82856	3.53361	0.0709609	0.180064
4747	LOC105917250	1.40932	0.24771	3.53292	0.0709868	0.180092
4748	larp1	0.618384	1.78121	3.53162	0.0710355	0.180177
4749	LOC118556596	-0.660674	1.21602	3.52969	0.0711083	0.180324
4750	LOC105938137	0.412317	2.54971	3.5289	0.0711379	0.180361
4751	LOC105937334	-1.16699	1.3974	3.52743	0.0711936	0.180464
4752	sdhb	-0.3391	4.97126	3.5253	0.0712739	0.18063
4753	sowahd	-0.842747	0.393521	3.5234	0.0713455	0.180771
4754	swsap1	0.684741	0.212988	3.52303	0.0713598	0.180771
4755	gse1	0.633091	1.64191	3.51902	0.0715116	0.181118
4756	tmem67	-0.729292	2.98571	3.51754	0.0715677	0.181187
4757	tgfbr1b	0.33216	6.12832	3.51736	0.0715744	0.181187
4758	LOC105925566	0.390098	5.23887	3.5168	0.0715956	0.181187
4759	upp2	0.491456	6.06399	3.51671	0.0715992	0.181187
4760	LOC118563699	0.704559	0.570299	3.51502	0.0716633	0.181311
4761	LOC105917360	0.339584	4.61748	3.51387	0.0717069	0.181383
4762	LOC105939493	-0.637892	0.186423	3.51258	0.0717562	0.181451
4763	ppp1r10	-0.509403	3.20245	3.51238	0.0717638	0.181451
4764	si:ch211-266i6.3	1.60772	0.570346	3.50957	0.0718707	0.181644
4765	pes	0.259775	4.83788	3.50938	0.0718782	0.181644
4766	stk17al	-0.588995	3.66685	3.50918	0.0718855	0.181644
4767	LOC105924971	-0.510992	3.60454	3.50207	0.0721572	0.182293
4768	zgc:153913	0.357229	6.00938	3.50145	0.0721813	0.182315
4769	pgm3	0.482022	2.27425	3.49877	0.0722837	0.182536
4770	stbd1	-0.528825	7.12029	3.49632	0.0723779	0.182735
4771	cxcr3.2	-0.654233	0.0665392	3.495	0.0724287	0.182825
4772	rap1gds1	0.382427	2.66694	3.49362	0.0724816	0.18292
4773	enosf1	0.724476	4.5725	3.4927	0.0725172	0.182962
4774	slc35a1	0.232674	4.61906	3.49198	0.0725448	0.182962
4775	rab11al	0.504067	1.32947	3.49165	0.0725577	0.182962
4776	zmp:0000000662	-0.335701	2.12007	3.49162	0.0725588	0.182962
4777	cct3	0.332781	6.34265	3.49016	0.0726153	0.183052
4778	ddr2l	-0.567857	2.95951	3.4899	0.0726251	0.183052
4779	c9	0.414604	8.36874	3.48878	0.0726684	0.183123
4780	lyl1	-0.743531	0.979139	3.48835	0.0726852	0.183127
4781	hs3st1l2	0.63998	1.27893	3.48633	0.0727633	0.183286
4782	kcnip4	5.7453	-1.25113	3.60548	0.0728676	0.183486
4783	LOC105940154	-0.329057	5.30897	3.48348	0.0728733	0.183486
4784	LOC118566939	0.581063	1.43203	3.48271	0.0729031	0.183518
4785	tdg.2	0.439648	1.12859	3.48236	0.0729167	0.183518
4786	cebpz	0.395428	4.25751	3.48126	0.0729593	0.183587
4787	tram1	0.387644	4.93258	3.47602	0.0731631	0.184062
4788	si:dkeyp-66d1.7	-0.648023	1.91732	3.47506	0.0732002	0.184117
4789	LOC105934246	2.1283	-0.756905	3.47105	0.0733566	0.184434
4790	nnt	-0.45381	6.02034	3.47104	0.0733569	0.184434
4791	LOC105938195	0.63043	0.475821	3.46982	0.0734045	0.184505
4792	dram2b	-0.404704	1.0798	3.46923	0.0734275	0.184505
4793	fgfr2	-0.361146	4.80023	3.46914	0.0734312	0.184505
4794	trnau1apb	0.287401	3.21411	3.46857	0.0734536	0.184523
4795	apof	0.533706	4.83027	3.46687	0.0735199	0.184627
4796	mocos	-0.308924	4.69329	3.46673	0.0735256	0.184627
4797	LOC105938011	-1.09847	3.06196	3.46609	0.0735506	0.184651
4798	nt5c2a	-0.309516	4.67991	3.46458	0.0736097	0.184735
4799	osbpl5	0.374772	1.42773	3.46445	0.0736148	0.184735
4800	itgb1a	-0.320952	3.23566	3.46088	0.0737547	0.185048
4801	alg2	0.392114	2.51307	3.45977	0.0737984	0.185119
4802	ccndbp1	-0.280519	4.45231	3.45909	0.0738252	0.185147
4803	ncoa1	1.05684	-0.0371546	3.45864	0.0738425	0.185152
4804	vipas39	0.340788	2.5131	3.4579	0.0738718	0.185187
4805	rab5b	0.26413	3.16439	3.45744	0.0738899	0.185194
4806	zfp36l2	-0.436953	2.52914	3.45284	0.0740713	0.18561
4807	tprg1l	-1.04399	-0.00112129	3.45198	0.0741049	0.185655
4808	LOC118558606	-1.44485	0.0561773	3.45121	0.0741355	0.185693
4809	rbm25a	-0.451062	5.31613	3.44237	0.0744856	0.186531
4810	LOC105934575	-0.696495	0.726511	3.44174	0.0745104	0.186532
4811	timm10	0.410531	3.79808	3.44153	0.0745189	0.186532
4812	ccl25b	-0.431497	6.01886	3.44119	0.0745324	0.186532
4813	LOC105937012	-0.365625	3.249	3.44076	0.0745497	0.186537
4814	lama2	2.81993	2.55854	3.43932	0.0746066	0.18664
4815	LOC105935248	0.497627	1.84728	3.43852	0.0746387	0.186646
4816	zgc:73226	1.13256	4.03102	3.43814	0.0746536	0.186646
4817	lsm14aa	-0.240495	4.74535	3.4381	0.0746552	0.186646
4818	myo1ca	-1.04215	2.38507	3.43536	0.0747643	0.18688
4819	LOC105916522	1.17415	0.377287	3.4341	0.0748149	0.186964
4820	rbis	-0.542932	4.48537	3.43351	0.0748381	0.186964
4821	fam98a	0.375666	2.98403	3.43327	0.074848	0.186964
4822	ciao1	0.477141	2.1637	3.43296	0.0748601	0.186964
4823	si:dkey-3h3.3	-0.753655	0.303495	3.43167	0.0749118	0.187045
4824	tnrc6b	0.372084	1.94753	3.43132	0.0749256	0.187045
4825	si:ch73-130a3.4	-0.593795	1.15965	3.43098	0.0749392	0.187045
4826	esyt1a	-0.902165	0.244634	3.43047	0.0749597	0.187058
4827	she	-0.523621	2.09615	3.42875	0.0750287	0.187191
4828	caskin1	-0.606639	3.90422	3.42731	0.0750861	0.187295
4829	sec16a	0.433366	2.71971	3.42587	0.0751438	0.187401
4830	LOC105922290	-3.67758	0.734084	3.42535	0.0751649	0.187414
4831	sbno1	0.348703	3.09141	3.42427	0.0752081	0.187483
4832	LOC105917781	-0.970449	1.00717	3.42304	0.0752575	0.187568
4833	LOC105937247	0.550673	1.39117	3.4226	0.0752753	0.187573
4834	sh3bp1	-1.31025	0.418365	3.42171	0.075311	0.187623
4835	LOC105933871	0.468246	5.2607	3.42096	0.075341	0.187659
4836	LOC105918245	-0.608631	4.91397	3.41932	0.0754073	0.187785
4837	rflna	0.683117	0.546267	3.41814	0.0754547	0.187865
4838	si:ch211-225b11.4	0.901892	0.345734	3.41541	0.0755649	0.188035
4839	LOC105920228	0.548044	3.48386	3.41501	0.0755809	0.188035
4840	plekhh3	0.405133	3.65338	3.4148	0.0755894	0.188035
4841	nfkbiaa	0.58678	4.65842	3.41452	0.0756006	0.188035
4842	LOC105924972	-0.735445	0.503425	3.4145	0.0756013	0.188035
4843	setdb2	-0.632742	2.00148	3.4128	0.0756701	0.188168
4844	colgalt1a	-0.78012	0.670368	3.41028	0.0757722	0.188382
4845	tbc1d2b	0.570135	1.50281	3.40976	0.0757933	0.188396
4846	etfa	-0.247007	7.95573	3.40775	0.0758745	0.18844
4847	helz2b	-0.737751	2.23274	3.40766	0.0758782	0.18844
4848	snapc4	0.579919	0.395591	3.40743	0.0758877	0.18844
4849	borcs5	0.504932	2.24882	3.4074	0.0758889	0.18844
4850	fbxo34	0.322986	2.74785	3.40739	0.0758894	0.18844
4851	dab2	0.322234	5.26354	3.40611	0.0759413	0.18853
4852	raraa	0.577716	1.55672	3.40318	0.0760602	0.188787
4853	LOC105938318	-0.519184	1.16321	3.40227	0.0760972	0.18884
4854	LOC118561597	-0.370132	6.7472	3.40182	0.0761156	0.188846
4855	tjp1b	-0.488991	3.67219	3.40055	0.0761672	0.188936
4856	lgals2b	-3.16969	-0.576628	3.39946	0.0762115	0.189006
4857	mitd1	-0.468517	2.08067	3.399	0.0762306	0.189015
4858	tmem203	-0.531484	1.82799	3.3985	0.0762507	0.189026
4859	zmp:0000001167	0.442749	2.52697	3.39741	0.0762952	0.189097
4860	zbtb38	-0.51184	1.82556	3.39655	0.0763304	0.189145
4861	arhgef7a	0.743196	1.12408	3.39611	0.0763481	0.189151
4862	znf207b	-0.301909	4.8	3.39428	0.0764231	0.189261
4863	shisa4	-0.419949	3.05539	3.39426	0.0764241	0.189261
4864	rbm28	0.327718	4.26509	3.39331	0.0764626	0.189282
4865	LOC105915432	0.555089	2.74682	3.39328	0.076464	0.189282
4866	guca1c	1.93259	4.72754	3.39073	0.0765683	0.189501
4867	glud1b	-0.469581	8.67254	3.3882	0.0766723	0.189719
4868	c12h5orf51	-0.385936	2.3874	3.38453	0.0768228	0.189997
4869	si:ch211-204d2.4	-0.37551	4.08554	3.38451	0.0768238	0.189997
4870	scly	0.344798	3.43081	3.38431	0.0768319	0.189997
4871	LOC105934338	-0.351544	3.50716	3.38363	0.0768597	0.190027
4872	itpkcb	-0.633309	4.42275	3.38321	0.0768773	0.190028
4873	plod1a	0.780249	3.25176	3.38285	0.0768919	0.190028
4874	srsf5b	-0.292197	6.39454	3.38226	0.0769162	0.19005
4875	LOC105917979	0.509029	11.2464	3.3811	0.076964	0.190129
4876	syne3	0.482286	2.51925	3.37965	0.0770237	0.190237
4877	smox	0.819629	1.34572	3.3787	0.0770628	0.190264
4878	cx32.3	-0.370339	7.78727	3.3781	0.0770878	0.190264
4879	ndufb8	0.277036	5.32357	3.37753	0.0771112	0.190264
4880	serpinf2a	0.345911	8.23408	3.37713	0.0771277	0.190264
4881	fgfr3	-1.13825	2.39378	3.37685	0.0771395	0.190264
4882	nmi	-0.446359	2.25639	3.37674	0.0771439	0.190264
4883	LOC105936539	-1.64038	-0.114347	3.37671	0.077145	0.190264
4884	LOC105928222	0.308109	2.64288	3.37425	0.0772469	0.190476
4885	tmem201	-0.518782	1.34959	3.37342	0.0772811	0.190521
4886	LOC105927047	0.331386	2.56569	3.37141	0.0773645	0.190688
4887	pnpla6	-0.400032	3.40461	3.37017	0.077416	0.190745
4888	dnajc10	0.495165	1.654	3.37009	0.0774194	0.190745
4889	c13h18orf21	-0.702279	0.424812	3.36801	0.0775058	0.190919
4890	clptm1	0.262359	4.56422	3.36698	0.0775483	0.190972
4891	aco2	0.440101	6.45984	3.36666	0.0775616	0.190972
4892	golim4a	0.276317	4.92558	3.36634	0.0775749	0.190972
4893	eloca	-0.453209	5.73552	3.36593	0.0775922	0.190974
4894	ifih1	-1.14253	0.505672	3.36556	0.0776076	0.190974
4895	LOC105917431	-0.296955	6.12071	3.36434	0.0776584	0.19106
4896	LOC105930384	-0.475566	6.73316	3.36302	0.0777131	0.191156
4897	zgc:114130	-0.399697	2.22505	3.36191	0.0777595	0.191176
4898	zfyve16	1.09401	-0.304511	3.36185	0.0777619	0.191176
4899	si:ch211-15d5.11	0.647198	1.41276	3.36159	0.0777729	0.191176
4900	LOC105925415	0.369978	2.25239	3.3612	0.0777892	0.191176
4901	LOC105935332	0.255984	5.29333	3.36014	0.0778335	0.191176
4902	LOC105937864	-0.594225	5.5396	3.36002	0.0778381	0.191176
4903	stat3	-0.290662	4.90516	3.35994	0.0778419	0.191176
4904	zdhhc3a	-0.63935	0.953483	3.3596	0.077856	0.191176
4905	tnfsf14	-1.15369	0.622908	3.35926	0.0778699	0.191176
4906	aqr	0.556958	2.53832	3.35891	0.0778847	0.191176
4907	LOC105939252	0.606638	0.939602	3.35864	0.0778959	0.191176
4908	mtmr6	0.375728	3.62045	3.355	0.078048	0.19151
4909	LOC105938050	-0.486616	2.22261	3.35434	0.0780757	0.191539
4910	LOC118556620	-0.409655	1.40931	3.35361	0.0781063	0.191561
4911	sh3bgrl	-0.955063	3.17485	3.35337	0.0781164	0.191561
4912	LOC105921030	-0.327758	9.06508	3.35082	0.0782234	0.191774
4913	gtf3c2	0.585644	1.11645	3.35054	0.0782351	0.191774
4914	snx7	-0.449629	3.49233	3.34934	0.0782855	0.191858
4915	LOC118556353	1.01473	0.489698	3.34887	0.0783055	0.191868
4916	LOC118563713	-1.12535	0.29744	3.34807	0.0783391	0.191912
4917	asxl1	0.371885	2.10306	3.34623	0.0784166	0.192062
4918	blzf1	-0.351059	2.948	3.34554	0.0784454	0.192094
4919	shisa3	0.797738	0.768047	3.34466	0.0784825	0.192123
4920	LOC105918318	-0.359817	2.16554	3.34445	0.0784914	0.192123
4921	galnt12	0.468043	1.70077	3.34413	0.078505	0.192123
4922	dnm2a	-0.307792	4.06693	3.34341	0.078535	0.192157
4923	rel	-1.04335	-0.151307	3.34167	0.0786085	0.192287
4924	fam50a	0.275004	3.5529	3.3414	0.0786199	0.192287
4925	rnf11b	-0.383628	3.80839	3.34031	0.078666	0.19236
4926	auh	-0.425106	3.9498	3.33831	0.0787507	0.192528
4927	naa35	0.625471	4.14473	3.33768	0.0787773	0.192554
4928	LOC105915221	1.17371	-0.150375	3.33671	0.0788184	0.192616
4929	LOC105932332	0.599631	0.807601	3.33561	0.078865	0.192691
4930	LOC105936153	-0.372335	2.22829	3.33386	0.0789392	0.192833
4931	clpxb	0.227249	5.61616	3.33252	0.0789957	0.192932
4932	LOC105920292	0.344996	4.59027	3.33172	0.0790299	0.192976
4933	pi4kb	0.266891	4.29303	3.32694	0.0792333	0.193433
4934	LOC105924319	-0.910476	2.21883	3.32632	0.0792598	0.193459
4935	dars1	0.383299	6.1838	3.32567	0.0792872	0.193486
4936	LOC105940075	0.316146	9.99112	3.32454	0.0793356	0.193532
4937	nr2f6a	0.514587	1.4145	3.32444	0.0793399	0.193532
4938	LOC105932546	-1.73632	-0.00164185	3.3241	0.0793541	0.193532
4939	mysm1	-0.364467	2.19056	3.32315	0.0793948	0.193569
4940	mto1	0.570016	0.789972	3.323	0.0794012	0.193569
4941	mapk9	-0.532424	3.11616	3.32158	0.079462	0.193677
4942	mdc1	0.476174	1.16494	3.31767	0.0796292	0.194006
4943	aig1	0.418395	3.93567	3.31733	0.0796439	0.194006
4944	LOC105940269	-0.420507	2.93591	3.31709	0.079654	0.194006
4945	hspb1	0.808804	1.57468	3.3168	0.0796664	0.194006
4946	LOC118565841	-3.64646	0.313802	3.31624	0.0796903	0.194006
4947	mtss1	0.467313	3.19338	3.31617	0.0796935	0.194006
4948	rnf13	0.335887	3.02716	3.31389	0.0797911	0.194204
4949	smc4	0.673075	2.17854	3.31076	0.0799256	0.194493
4950	LOC118556202	0.597841	0.487733	3.30998	0.0799595	0.194536
4951	haao	-0.407034	8.24671	3.30869	0.0800147	0.194631
4952	eefsec	0.400066	1.14647	3.30651	0.0801088	0.1948
4953	micall2a	0.750995	0.0277109	3.30601	0.0801303	0.1948
4954	LOC105937065	-0.418118	2.18188	3.30596	0.0801326	0.1948
4955	erg28	0.688541	2.8514	3.30398	0.0802179	0.194968
4956	sec23a	0.371347	3.16739	3.30273	0.0802722	0.19506
4957	LOC105927057	-0.574215	0.552098	3.30146	0.0803269	0.195154
4958	tnfaip1	0.333277	1.91774	3.29933	0.0804194	0.195339
4959	LOC105931064	-0.316625	2.66649	3.29837	0.080461	0.195401
4960	slmapa	0.366147	3.38231	3.29705	0.0805179	0.195496
4961	LOC105933890	-0.452699	3.42777	3.29642	0.0805452	0.195496
4962	prorp	0.620394	0.56818	3.29619	0.0805554	0.195496
4963	snrnp40	0.524908	1.86879	3.29596	0.0805653	0.195496
4964	cnot6l	-0.368876	5.11961	3.29418	0.0806427	0.195645
4965	LOC105917177	0.518703	2.53961	3.29274	0.0807053	0.195757
4966	trub2	0.405669	2.13405	3.29013	0.0808189	0.19596
4967	pdk4	0.558038	2.13064	3.29007	0.0808213	0.19596
4968	klhl13	0.672675	0.972339	3.28956	0.0808437	0.195974
4969	sfmbt2	-0.576017	1.90192	3.28618	0.080991	0.196292
4970	polr2j	0.270076	4.28138	3.28298	0.081131	0.196592
4971	tspan3a	-0.220828	5.61678	3.28254	0.0811503	0.196599
4972	snx24	-0.472237	3.45053	3.28192	0.0811774	0.196625
4973	rasl11a	1.021	0.720956	3.27891	0.0813092	0.196905
4974	zc3h18	0.472881	2.7907	3.27626	0.0814259	0.197148
4975	LOC105925679	-1.66434	8.28456	3.27431	0.0815114	0.197315
4976	ghrb	0.558362	3.15124	3.27338	0.0815525	0.197375
4977	cmtm6	0.255607	4.29267	3.27103	0.0816559	0.197585
4978	nom1	0.488357	2.59306	3.26812	0.0817845	0.197857
4979	LOC105936740	-0.415389	4.16066	3.26691	0.0818378	0.197937
4980	zgc:112982	-0.715225	0.604413	3.26662	0.0818505	0.197937
4981	si:dkeyp-117b11.1	-0.491761	4.60111	3.25942	0.0821696	0.198663
4982	LOC105937599	0.372625	4.63652	3.2591	0.0821838	0.198663
4983	tnfaip3	0.685062	0.733022	3.25779	0.0822418	0.198763
4984	LOC105919620	1.72886	1.95963	3.25715	0.0822706	0.198793
4985	esf1	0.458749	2.4258	3.25366	0.0824259	0.199128
4986	LOC105935262	-0.242622	3.65231	3.25258	0.082474	0.199205
4987	nadka	0.993736	0.354619	3.25213	0.0824939	0.199213
4988	dhrs4	-0.474317	5.65469	3.24977	0.0825992	0.199427
4989	mau2	-0.337034	3.21021	3.24933	0.0826191	0.199435
4990	dnajb2	-0.515961	2.56035	3.24767	0.082693	0.199484
4991	LOC105928803	-0.646888	3.32451	3.24762	0.0826954	0.199484
4992	LOC105922004	-0.524595	2.63615	3.24751	0.0827001	0.199484
4993	LOC105924842	0.387582	5.72407	3.24739	0.0827058	0.199484
4994	LOC105924776	-0.601316	11.0991	3.2468	0.082732	0.199508
4995	rps6ka3b	-0.469959	1.9282	3.2461	0.0827634	0.199543
4996	pan2	0.60864	1.81232	3.24526	0.0828011	0.199594
4997	si:ch73-52p7.1	2.14616	0.162702	3.24431	0.0828436	0.199657
4998	drosha	0.434008	2.10311	3.24313	0.0828962	0.199744
4999	si:ch211-106a19.1	0.533418	1.21123	3.24267	0.0829168	0.199753
5000	LOC118566693	-0.457653	1.7027	3.24151	0.082969	0.199839
5001	actn4	0.407539	5.96029	3.23925	0.0830709	0.200044
5002	slc35d2	-0.730542	4.00867	3.2384	0.0831087	0.200095
5003	tnrc18	0.360074	2.39258	3.23696	0.0831736	0.200197
5004	LOC105922518	-0.443544	5.14685	3.23673	0.083184	0.200197
5005	trim13	-0.376087	2.63125	3.23636	0.0832006	0.200197
5006	ccdc167	-0.710527	2.17864	3.23529	0.083249	0.200238
5007	fbxo7	-0.340932	3.60571	3.23503	0.0832605	0.200238
5008	LOC105935263	-0.713478	4.75431	3.23487	0.0832678	0.200238
5009	ascl1a	1.76495	0.511524	3.23362	0.083324	0.200334
5010	faf2	-0.262275	4.2442	3.23178	0.0834071	0.200493
5011	ccnl1a	0.385645	4.72986	3.22995	0.0834897	0.200652
5012	ddx51	0.500206	1.34761	3.22728	0.0836105	0.20086
5013	pyroxd2	-0.708346	3.08113	3.22695	0.0836255	0.20086
5014	gpr180	0.648647	0.172163	3.22693	0.0836264	0.20086
5015	LOC105937131	0.330254	2.98992	3.22475	0.0837254	0.201058
5016	fbxw11a	0.581203	2.17192	3.22374	0.0837713	0.201128
5017	vps45	0.60184	2.12105	3.22306	0.083802	0.20115
5018	mrpl17	0.425223	3.06165	3.2228	0.0838138	0.20115
5019	dok1a	1.28634	0.413686	3.22207	0.0838468	0.201189
5020	LOC118556096	-1.40069	0.894496	3.21814	0.0840257	0.201578
5021	tnfrsf9a	1.1751	-0.264592	3.21551	0.0841457	0.201773
5022	LOC105919358	-0.434146	3.48993	3.21537	0.0841521	0.201773
5023	ehd4	0.524805	2.29359	3.21519	0.0841603	0.201773
5024	ldlrad3	0.59666	1.0511	3.21489	0.084174	0.201773
5025	pxylp1	0.786569	0.798392	3.21259	0.0842792	0.201985
5026	dusp28	-0.844056	1.00098	3.21212	0.0843003	0.201995
5027	nxnl2	0.511154	1.89549	3.20986	0.0844038	0.202203
5028	dcbld2	0.29719	2.86246	3.20842	0.0844696	0.202321
5029	si:ch211-191a24.3	-0.492123	2.27078	3.208	0.0844892	0.202327
5030	fndc1	-1.79923	4.34015	3.20755	0.0845098	0.20233
5031	golga1	-0.374533	2.38201	3.20707	0.0845318	0.20233
5032	trappc10	0.418051	2.86851	3.20669	0.0845491	0.20233
5033	LOC105924755	0.934875	0.390059	3.20651	0.0845575	0.20233
5034	cul4a	0.340876	3.82986	3.20423	0.0846622	0.20254
5035	jmjd7	-0.253961	3.02824	3.20384	0.0846799	0.202542
5036	LOC105932592	-0.479588	3.13633	3.20301	0.0847181	0.202593
5037	il10rb	0.304508	4.04444	3.20177	0.0847751	0.202669
5038	ddx10	0.329312	2.44309	3.20159	0.0847835	0.202669
5039	LOC105926082	0.71122	3.83082	3.1994	0.0848842	0.20287
5040	rhobtb3	0.777768	1.18027	3.1988	0.0849118	0.202895
5041	zfyve1	0.326798	4.4017	3.19819	0.08494	0.202923
5042	oma1	0.518574	1.93446	3.19709	0.084991	0.203004
5043	nsmce4a	-0.494408	1.07349	3.19425	0.0851218	0.203276
5044	LOC105935686	-0.182858	4.76096	3.19348	0.0851577	0.203322
5045	rab28	-0.535551	2.06137	3.19202	0.0852253	0.203443
5046	LOC105921271	-0.250528	7.52429	3.1916	0.0852444	0.203448
5047	LOC105937515	1.66312	-0.294831	3.19083	0.0852802	0.203456
5048	rnmt	0.303288	3.46593	3.1908	0.0852815	0.203456
5049	LOC105927645	-0.260778	4.65558	3.19041	0.0852997	0.203459
5050	LOC105932189	-0.494943	5.40594	3.1892	0.0853556	0.203552
5051	si:ch1073-456m8.1	-0.505514	1.34673	3.18813	0.0854051	0.203616
5052	polrmt	0.459924	1.93441	3.1879	0.0854162	0.203616
5053	plpp3	-0.4555	2.13994	3.18463	0.0855681	0.203892
5054	cnot4a	0.406877	3.89707	3.1841	0.0855926	0.203892
5055	LOC118566369	-0.679836	0.123635	3.184	0.0855971	0.203892
5056	tceanc2	-0.498438	1.337	3.18394	0.0855998	0.203892
5057	LOC105931644	0.379648	3.48303	3.18328	0.0856307	0.203925
5058	rnaseh2a	0.80696	0.712116	3.18266	0.0856598	0.203954
5059	pklr	0.374368	8.63673	3.18053	0.0857586	0.204118
5060	prrc2a	-0.413468	3.00136	3.1802	0.0857743	0.204118
5061	dnajc11a	-0.418353	3.30333	3.18009	0.0857793	0.204118
5062	LOC105925257	0.517227	3.29859	3.17905	0.0858278	0.204193
5063	pum2	-0.455362	2.44077	3.17846	0.0858551	0.204218
5064	LOC118563049	0.716953	1.26867	3.17809	0.0858726	0.204219
5065	nipal3	-0.429665	1.47028	3.17531	0.0860025	0.204487
5066	sox9a	0.643497	1.65991	3.16899	0.0862987	0.205151
5067	tgfb3	0.373981	3.93018	3.1679	0.0863499	0.205232
5068	wdr20a	0.65897	0.617408	3.16681	0.0864009	0.205313
5069	ganc	-0.648674	3.49991	3.16604	0.0864372	0.205359
5070	smek1	0.282108	3.38136	3.16261	0.0865989	0.205684
5071	LOC105916747	0.36918	8.53061	3.16241	0.0866084	0.205684
5072	clk2a	0.438837	3.18632	3.16119	0.0866657	0.20578
5073	rps6	0.299489	10.4004	3.16052	0.0866975	0.205815
5074	plekhm1	-0.360325	2.53094	3.15923	0.0867582	0.205918
5075	vegfc	0.358442	2.25088	3.15588	0.0869166	0.206254
5076	ptger4a	1.05365	-0.0337938	3.15432	0.0869904	0.206388
5077	hook2	-0.666822	2.62084	3.15368	0.0870212	0.20642
5078	si:ch211-246m6.5	0.728106	1.57652	3.15237	0.0870831	0.206527
5079	fastkd3	0.486969	2.57905	3.15024	0.0871841	0.206725
5080	cdk2	0.706858	-0.0898371	3.14784	0.0872985	0.206913
5081	LOC118563205	-0.629181	1.14444	3.1478	0.0873004	0.206913
5082	si:ch211-79k12.1	-0.71433	4.10697	3.14749	0.0873148	0.206913
5083	LOC105918970	0.688704	0.562469	3.14657	0.0873587	0.206976
5084	bcl2b	-0.376448	2.94957	3.1443	0.0874669	0.207158
5085	mars2	-0.624841	1.28624	3.14424	0.0874697	0.207158
5086	LOC105936136	0.901261	3.40221	3.14026	0.08766	0.207554
5087	ecd	0.496259	1.50914	3.14002	0.0876712	0.207554
5088	marchf6	0.398741	3.21041	3.13938	0.0877018	0.207585
5089	cables1	0.502101	2.42284	3.13848	0.0877451	0.207647
5090	ylpm1	0.364451	2.96923	3.137	0.0878158	0.207773
5091	snx4	-0.48802	3.89588	3.13482	0.0879202	0.207943
5092	LOC105921144	-0.417544	2.33258	3.13479	0.0879219	0.207943
5093	spata5l1	0.370804	1.37118	3.13434	0.0879433	0.207952
5094	LOC105924436	-1.82331	0.440938	3.13366	0.087976	0.207989
5095	si:ch1073-396h14.1	1.38274	0.856323	3.13264	0.0880249	0.208063
5096	LOC105933336	0.512883	3.2417	3.13206	0.0880529	0.208089
5097	LOC105918865	0.891051	0.832362	3.12954	0.0881741	0.208302
5098	tsen15	0.593599	1.32389	3.12913	0.0881939	0.208302
5099	atf6	0.995519	-0.135455	3.12897	0.0882013	0.208302
5100	tbc1d30	0.886098	-0.0671099	3.12874	0.0882122	0.208302
5101	LOC105929889	0.230968	3.81095	3.12609	0.0883403	0.208563
5102	crym	-0.497752	4.70591	3.12489	0.0883979	0.208622
5103	LOC105920634	-0.50191	1.33862	3.12485	0.0883999	0.208622
5104	LOC105927407	-0.364024	6.34359	3.12033	0.0886186	0.209098
5105	tbl3	-0.335428	2.84991	3.11963	0.0886521	0.209136
5106	LOC105931181	-2.41092	1.3451	3.11891	0.0886873	0.209178
5107	astn1	-3.99813	-0.410712	3.14525	0.0888298	0.209459
5108	LOC105934593	-0.227584	3.62264	3.11573	0.0888415	0.209459
5109	LOC105920745	-0.61948	1.15231	3.11475	0.0888889	0.20953
5110	pdia5	0.352845	4.93091	3.11205	0.08902	0.209798
5111	tsr3	0.242204	4.4531	3.11101	0.0890709	0.209877
5112	phf3	0.332851	3.75628	3.10982	0.089129	0.209973
5113	LOC105936839	-0.240318	6.28597	3.10844	0.0891963	0.21009
5114	LOC105939248	-0.4559	2.17489	3.10805	0.0892151	0.210093
5115	arf1	0.288795	3.36252	3.10752	0.0892409	0.210113
5116	LOC110366533	-0.676995	0.259677	3.10675	0.0892786	0.210161
5117	epha6	3.10056	-0.855696	3.10255	0.0894836	0.210602
5118	foxn2a	-0.460957	4.222	3.09903	0.0896563	0.210947
5119	LOC118556364	0.38899	8.29703	3.09863	0.0896758	0.210947
5120	bcl6aa	0.842099	-0.0742108	3.09849	0.0896826	0.210947
5121	lrrfip1a	0.819114	1.4623	3.09565	0.0898221	0.211223
5122	gps1	-0.287864	4.81967	3.09517	0.089846	0.211223
5123	LOC105933441	1.71338	1.98986	3.09474	0.0898671	0.211223
5124	lamtor2	-0.411378	4.18934	3.09446	0.0898807	0.211223
5125	zc3h15	-0.220021	4.8827	3.09431	0.0898879	0.211223
5126	LOC118563226	-0.752279	0.304769	3.09112	0.0900452	0.211552
5127	samm50	0.31081	3.32373	3.09014	0.0900936	0.211624
5128	eif5a	0.584098	3.31058	3.08973	0.0901137	0.21163
5129	nocta	-0.984761	3.71228	3.08829	0.0901849	0.211738
5130	si:dkey-162b23.4	-0.477766	2.39475	3.08809	0.0901949	0.211738
5131	LOC118563986	-1.54842	0.278103	3.08763	0.0902174	0.21175
5132	crot	-0.35948	6.50796	3.08591	0.0903024	0.211908
5133	sdhdb	-0.245375	5.32476	3.08512	0.0903413	0.211958
5134	apoba	0.510541	9.33688	3.08468	0.0903631	0.211968
5135	rbl2	0.711735	1.08377	3.08235	0.0904786	0.21219
5136	uspl1	0.39573	3.22326	3.08206	0.0904932	0.21219
5137	tcerg1b	0.313054	2.86592	3.08025	0.0905826	0.212304
5138	mettl15	0.533847	1.05553	3.08002	0.090594	0.212304
5139	zc3h7a	0.620766	0.919303	3.08001	0.0905945	0.212304
5140	LOC118564531	2.96269	8.7796	3.07839	0.0906751	0.212396
5141	si:ch73-71c20.5	0.522071	1.74539	3.07829	0.0906803	0.212396
5142	daam1a	-0.279803	5.26491	3.07816	0.0906865	0.212396
5143	hadh	-0.358514	6.03382	3.07772	0.0907087	0.212406
5144	zmat1	-0.62331	1.61058	3.07679	0.0907549	0.212473
5145	ftcdnl1	0.524731	3.58475	3.07604	0.0907922	0.212519
5146	LOC105925741	0.733111	0.199539	3.07416	0.0908856	0.212687
5147	ptprjb.1	-0.563692	1.32943	3.07389	0.0908992	0.212687
5148	LOC105923094	0.309988	4.97012	3.07208	0.0909895	0.212817
5149	pum3	0.2996	4.13566	3.07207	0.09099	0.212817
5150	LOC105929379	1.29237	3.31767	3.07128	0.0910292	0.212867
5151	ada2a	0.687571	5.24193	3.07087	0.0910497	0.212874
5152	dars2	-0.482767	2.40681	3.06894	0.0911464	0.213058
5153	chdh	-0.465271	1.05011	3.06849	0.0911687	0.213067
5154	LOC105925208	0.309131	4.45603	3.06815	0.0911855	0.213067
5155	rexo1	0.556388	0.495428	3.06701	0.0912425	0.213159
5156	mtf2	0.612705	0.799254	3.06344	0.0914216	0.213536
5157	tm9sf3	0.266275	3.95087	3.06223	0.0914823	0.213607
5158	LOC118558141	2.49485	3.21087	3.06212	0.0914878	0.213607
5159	LOC105916932	0.340896	1.84624	3.06117	0.0915354	0.213677
5160	enox2	0.482267	1.03605	3.0604	0.091574	0.213726
5161	LOC105939096	-0.570825	1.59679	3.0549	0.0918511	0.21428
5162	lrrc61	0.769815	1.03262	3.05475	0.0918587	0.21428
5163	mtrex	0.368444	2.8955	3.05462	0.091865	0.21428
5164	ilk	0.534794	0.17482	3.05302	0.0919459	0.214428
5165	LOC105930818	-0.570212	5.16156	3.05218	0.0919885	0.214485
5166	ankrd16	-0.909927	-0.0433538	3.04583	0.0923099	0.215156
5167	LOC105922185	0.451508	1.59232	3.04579	0.0923116	0.215156
5168	sec24a	0.310058	4.77771	3.04335	0.0924354	0.215402
5169	bxdc2	0.664464	0.888106	3.03719	0.0927491	0.216092
5170	ccdc93	-0.264956	3.74382	3.03631	0.0927939	0.216154
5171	prr5a	0.731926	1.63241	3.0351	0.0928557	0.216256
5172	si:dkey-262k9.2	-0.624394	4.08519	3.0335	0.0929375	0.216371
5173	LOC105932853	-0.720119	2.09627	3.03343	0.092941	0.216371
5174	selenop2	-0.62932	9.97363	3.03194	0.0930172	0.216507
5175	si:ch211-25d12.7	1.3164	-0.176172	3.03139	0.0930456	0.216531
5176	ly75	-0.469987	3.32904	3.02998	0.0931178	0.216651
5177	tspan4b	-0.720884	1.85846	3.02968	0.0931332	0.216651
5178	LOC105915360	0.324188	6.34341	3.02867	0.0931847	0.216729
5179	ccnd2a	1.00992	-0.0247731	3.02823	0.0932074	0.21674
5180	LOC105922665	-0.689736	0.445368	3.02757	0.0932411	0.216776
5181	pafah1b2	1.27396	-0.342474	3.02716	0.0932619	0.216783
5182	LOC105926805	0.678432	5.03552	3.02382	0.0934338	0.217141
5183	dynll2a	-0.669547	0.442744	3.02185	0.093535	0.217334
5184	ttpa	-0.486773	7.30283	3.02064	0.0935974	0.217437
5185	irf1b	-0.920615	1.39724	3.02007	0.0936268	0.217463
5186	LOC105938944	-0.641759	1.44834	3.01737	0.093766	0.217745
5187	ncbp2	0.333061	2.77503	3.01599	0.0938372	0.217868
5188	mettl5	-0.366904	3.36205	3.01524	0.0938762	0.217917
5189	mrm2	-0.561139	1.10032	3.01306	0.0939891	0.218137
5190	mul1a	0.510336	0.851252	3.01068	0.0941121	0.21838
5191	nek7	-0.640826	3.42609	3.00982	0.0941571	0.218442
5192	traf3ip1	0.892436	-0.0802909	3.00902	0.0941982	0.218459
5193	LOC105938540	0.487129	3.89914	3.00898	0.0942005	0.218459
5194	LOC110367558	-0.741882	-0.06118	3.00757	0.0942735	0.218586
5195	trim2a	-0.465152	4.06363	3.00588	0.0943613	0.218734
5196	rsf1b.1	0.578775	0.388462	3.00565	0.0943734	0.218734
5197	btbd10b	0.29858	2.8532	3.00495	0.0944102	0.218777
5198	LOC118560805	-0.730596	0.449525	3.00143	0.0945933	0.219159
5199	tecrb	0.508557	4.54608	3.00095	0.0946184	0.219175
5200	hlcs	-0.400332	3.89011	3.00059	0.0946373	0.219176
5201	swt1	-0.402568	1.67088	2.99956	0.0946908	0.219258
5202	nr1d2b	-0.427952	5.60301	2.99726	0.0948109	0.219458
5203	rnaset2	0.403088	4.32908	2.99653	0.0948492	0.219458
5204	LOC118565208	0.70797	0.970726	2.99635	0.0948589	0.219458
5205	LOC118559657	-1.13233	0.00233809	2.99617	0.0948681	0.219458
5206	LOC105933066	0.435012	1.01861	2.99616	0.0948684	0.219458
5207	ebpl	0.939457	1.5336	2.9956	0.0948978	0.219484
5208	yipf1	-0.259041	5.47835	2.99489	0.0949351	0.219525
5209	plcg1	0.450838	3.43014	2.99457	0.094952	0.219525
5210	LOC105929899	-0.918122	1.53151	2.99343	0.0950116	0.219621
5211	efs	-0.41004	3.3255	2.99164	0.0951054	0.219795
5212	arhgef3	-0.828695	1.40793	2.99092	0.0951432	0.219841
5213	LOC118557482	-0.43597	1.00561	2.98944	0.0952212	0.219979
5214	si:ch211-235e9.8	-0.25873	5.22982	2.98709	0.0953446	0.220222
5215	aar2	0.450052	1.72348	2.98568	0.0954189	0.220336
5216	nipa2	0.319545	2.57292	2.98546	0.0954307	0.220336
5217	c5	0.36466	11.4285	2.98033	0.0957013	0.220918
5218	ids	0.456109	2.51338	2.97985	0.0957268	0.220935
5219	nrde2	0.37416	2.39032	2.97858	0.0957936	0.221024
5220	txndc16	-0.678158	0.465587	2.97843	0.095802	0.221024
5221	rab40c	0.813969	0.363939	2.97587	0.0959373	0.221293
5222	hdhd2	0.449041	1.10023	2.97504	0.0959813	0.221353
5223	si:ch73-116o1.2	0.490822	0.480219	2.97401	0.0960359	0.221436
5224	LOC105936384	-5.43369	-0.505854	3.00024	0.096077	0.221453
5225	igsf9a	-0.586091	3.48455	2.97318	0.0960801	0.221453
5226	ccnk	0.373519	2.38769	2.97274	0.0961035	0.221458
5227	atp23	-0.336935	3.4784	2.97197	0.0961442	0.221458
5228	wdr26b	0.398029	3.02515	2.97186	0.09615	0.221458
5229	emc3	0.637438	0.796574	2.97156	0.0961664	0.221458
5230	parla	0.29547	2.70198	2.97121	0.0961847	0.221458
5231	loxl4	-2.13984	1.83807	2.97106	0.0961925	0.221458
5232	dhx57	0.320002	2.28558	2.9703	0.0962333	0.22151
5233	LOC118565375	0.48945	1.05408	2.96929	0.0962871	0.221591
5234	LOC105930632	-0.28279	6.40531	2.96747	0.0963836	0.221771
5235	LOC118558649	0.595871	1.04537	2.96619	0.0964521	0.221845
5236	usp32	0.611272	0.598926	2.96618	0.0964529	0.221845
5237	mical1	1.1122	0.0189247	2.96541	0.0964938	0.221897
5238	polr1d	-0.307123	2.53264	2.96451	0.0965419	0.221965
5239	phf6	0.508759	0.74333	2.96339	0.0966016	0.222031
5240	LOC105918854	1.47783	0.196881	2.96305	0.0966199	0.222031
5241	atg4b	0.315023	3.97621	2.96288	0.0966291	0.222031
5242	LOC105936568	-0.56545	0.910904	2.96259	0.0966441	0.222031
5243	wdr45	0.294436	4.71916	2.96204	0.096674	0.222057
5244	srpk1b	-0.257456	3.9148	2.96094	0.0967327	0.222077
5245	galk2	0.743473	1.36061	2.96092	0.0967336	0.222077
5246	LOC105939181	-1.0123	2.22786	2.9608	0.0967399	0.222077
5247	LOC105938048	0.698827	0.129619	2.96049	0.0967566	0.222077
5248	prmt7	0.440077	1.89542	2.95805	0.0968874	0.222335
5249	esrrd	1.11811	1.02669	2.95757	0.0969129	0.222351
5250	elovl8b	-0.594695	5.41849	2.95644	0.096974	0.222449
5251	fam76b	-0.310015	2.78085	2.95526	0.0970371	0.222552
5252	dennd4c	-0.323567	3.47181	2.95376	0.0971176	0.222653
5253	rnf14	-0.364946	3.4355	2.95365	0.0971234	0.222653
5254	LOC118558149	2.59596	0.159998	2.9534	0.0971369	0.222653
5255	qser1	0.357293	2.36854	2.95142	0.0972438	0.222856
5256	LOC105936188	0.753181	0.980538	2.95105	0.0972635	0.222859
5257	LOC105918846	0.41082	8.35415	2.95054	0.0972909	0.222879
5258	LOC105930760	-0.468325	2.78943	2.94911	0.0973683	0.222988
5259	acss2	0.268563	2.7763	2.94897	0.0973757	0.222988
5260	tmem9b	-0.314182	4.33256	2.9483	0.0974119	0.223029
5261	LOC105921157	-0.587675	0.322992	2.94749	0.0974557	0.223087
5262	atp7b	0.336452	5.70449	2.94699	0.0974826	0.223106
5263	babam2	0.365376	2.11242	2.94462	0.0976104	0.223356
5264	phlda2	-0.876982	-0.152117	2.94396	0.0976464	0.223396
5265	trappc3	0.321364	3.3248	2.93792	0.0979738	0.22407
5266	LOC118556373	-1.49645	7.71776	2.93783	0.0979785	0.22407
5267	si:dkey-266f7.9	1.42408	0.583923	2.93412	0.0981805	0.22449
5268	endouc	-0.868783	0.546409	2.93152	0.0983217	0.22477
5269	bcam	-1.01707	1.09211	2.92822	0.0985022	0.22514
5270	bcor	0.866042	1.08012	2.92566	0.0986423	0.225417
5271	adssl	0.27063	4.07571	2.92437	0.0987125	0.225519
5272	LOC105917713	-0.518932	3.27371	2.92416	0.0987244	0.225519
5273	pole4	-0.412722	1.46366	2.9206	0.0989194	0.225922
5274	si:dkey-175m17.7	1.56996	0.165399	2.91711	0.0991113	0.226317
5275	prex1	-0.856016	1.11747	2.91555	0.0991971	0.22647
5276	jmjd1cb	-0.27055	3.98718	2.91377	0.0992954	0.226652
5277	LOC105934440	-0.327636	4.47285	2.91118	0.0994385	0.226935
5278	LOC105935928	1.64691	-0.323709	2.90675	0.0996831	0.227447
5279	LOC110369525	-0.572217	0.194583	2.9061	0.0997191	0.227447
5280	cep131	1.14272	0.0846673	2.9061	0.0997194	0.227447
5281	dhodh	0.411119	2.24409	2.9057	0.0997415	0.227454
5282	fech	0.747829	0.256217	2.90438	0.0998149	0.227579
5283	mon2	0.385566	3.09848	2.90144	0.099978	0.227907
5284	LOC118556310	0.614187	0.876629	2.89938	0.100093	0.228126
5285	LOC105923642	-0.540402	2.42915	2.89559	0.100304	0.228563
5286	LOC105916008	-1.88268	1.1048	2.89513	0.100329	0.228578
5287	dcun1d3	0.439115	1.89868	2.89248	0.100478	0.228873
5288	LOC105923478	-0.701889	1.17974	2.89176	0.100518	0.228921
5289	telo2	0.439212	2.54131	2.89087	0.100568	0.228992
5290	eri1	-0.478037	2.72052	2.89044	0.100592	0.229003
5291	LOC105923802	0.569145	0.444777	2.8883	0.100712	0.229233
5292	shroom2b	0.806559	1.58915	2.88704	0.100782	0.22935
5293	zgc:101679	0.39751	3.00633	2.88548	0.10087	0.229506
5294	gpx1a	-0.647573	2.2917	2.88249	0.101038	0.229782
5295	gpx3	2.10967	1.44288	2.8823	0.101048	0.229782
5296	kdm8	0.409435	2.27273	2.8823	0.101048	0.229782
5297	LOC118556535	-0.548848	1.22273	2.88152	0.101092	0.229829
5298	tom1l2	0.597385	1.63387	2.88126	0.101107	0.229829
5299	LOC105938208	1.00462	8.95595	2.88024	0.101165	0.229888
5300	hemk1	0.566367	0.704387	2.88012	0.101171	0.229888
5301	prelid3b	1.09827	5.24378	2.87907	0.10123	0.22996
5302	irak1	0.413073	2.41875	2.87888	0.101241	0.22996
5303	atad1a	-0.496515	1.43394	2.87767	0.10131	0.230072
5304	atxn1a	-0.369523	3.79377	2.87391	0.101522	0.230461
5305	LOC105935923	-0.812929	1.0418	2.8737	0.101534	0.230461
5306	LOC105926308	0.574561	3.46035	2.87355	0.101543	0.230461
5307	LOC105931645	0.585648	5.19971	2.87288	0.101581	0.230461
5308	arhgef12a	0.382567	1.75656	2.87287	0.101581	0.230461
5309	preb	-0.309405	4.68722	2.8726	0.101596	0.230461
5310	LOC105940381	0.294834	3.96665	2.87072	0.101703	0.230661
5311	LOC105926144	0.391209	2.395	2.86998	0.101745	0.230707
5312	setmar	0.713868	-0.114472	2.8696	0.101766	0.230707
5313	mtg1	-0.343912	4.09799	2.86901	0.1018	0.230707
5314	LOC105925805	-0.286474	3.95877	2.869	0.1018	0.230707
5315	snrpc	-0.392671	3.48336	2.86768	0.101875	0.230816
5316	wdr62	0.459656	1.31678	2.86748	0.101886	0.230816
5317	tpst1	-0.293988	3.15256	2.86699	0.101915	0.230836
5318	LOC110366937	-0.552598	2.08785	2.86551	0.101999	0.230931
5319	LOC105919991	0.314835	4.72493	2.86543	0.102003	0.230931
5320	ranbp9	0.522344	2.97252	2.86524	0.102014	0.230931
5321	LOC105926845	-0.396445	5.52767	2.86485	0.102036	0.230937
5322	slc39a7	0.433193	3.06971	2.86324	0.102128	0.231102
5323	ifngr1l	0.390705	4.95865	2.86257	0.102166	0.231144
5324	LOC105923195	0.720204	2.74317	2.86212	0.102192	0.231159
5325	got1	-0.587312	6.89339	2.861	0.102256	0.231254
5326	mrpl15	-0.262873	4.63966	2.86071	0.102272	0.231254
5327	rad23b	0.324089	3.65791	2.85955	0.102338	0.23136
5328	stk11	0.348677	2.90968	2.85864	0.10239	0.231434
5329	arid5b	0.696946	0.374813	2.85727	0.102469	0.231568
5330	LOC105938978	-0.480948	6.23577	2.85564	0.102562	0.231735
5331	LOC105919235	0.397077	3.61386	2.85463	0.10262	0.231823
5332	LOC105919673	0.560181	1.37409	2.8482	0.102989	0.232613
5333	dalrd3	-0.50931	3.67932	2.84712	0.103051	0.23269
5334	dhx38	0.221476	3.3373	2.84693	0.103062	0.23269
5335	dusp7	0.499717	2.96465	2.84573	0.103131	0.23277
5336	LOC105935952	0.367827	2.70668	2.84565	0.103135	0.23277
5337	nkiras1	0.558076	0.899447	2.8431	0.103282	0.233016
5338	crebbpb	0.537408	1.81692	2.84308	0.103283	0.233016
5339	si:dkey-229b18.3	-0.480512	1.48679	2.84184	0.103355	0.233135
5340	LOC118556182	-1.92679	-0.296852	2.83984	0.103471	0.233351
5341	mrpl24	0.180768	5.43134	2.83919	0.103509	0.233393
5342	LOC105931630	-0.63075	0.940805	2.83789	0.103584	0.233519
5343	znf341	0.488935	1.29987	2.83752	0.103605	0.233524
5344	LOC118563883	-1.70092	7.30981	2.83715	0.103627	0.233529
5345	abcc2	0.274847	5.73998	2.83303	0.103866	0.234023
5346	znf800b	0.41368	1.67395	2.83269	0.103885	0.234024
5347	tmem260	0.652483	0.319012	2.8323	0.103908	0.234026
5348	LOC118562255	-0.816181	0.439637	2.832	0.103925	0.234026
5349	arfrp1	-0.435974	2.81281	2.83164	0.103946	0.23403
5350	pik3r4	0.340867	3.59148	2.82963	0.104063	0.234139
5351	LOC105934024	0.885219	0.316207	2.82951	0.10407	0.234139
5352	n4bp1	-0.321879	2.3265	2.82948	0.104072	0.234139
5353	gla	0.470823	2.6168	2.82947	0.104072	0.234139
5354	asah1b	0.438482	6.89472	2.82892	0.104105	0.234168
5355	LOC105928244	-0.506378	1.60489	2.82803	0.104157	0.23424
5356	lamtor4	0.449416	2.08222	2.82701	0.104216	0.23433
5357	smarcd1	-0.305988	4.31227	2.82596	0.104277	0.234402
5358	lto1	-0.764962	2.12356	2.8258	0.104287	0.234402
5359	LOC118566135	-0.982254	0.192629	2.82536	0.104312	0.234415
5360	fabp2	-0.459539	8.72221	2.82418	0.104381	0.234488
5361	gusb	0.439148	5.33144	2.82414	0.104384	0.234488
5362	gtf2h3	0.534194	1.10274	2.82201	0.104508	0.234688
5363	dexi	-0.457608	2.29304	2.82195	0.104511	0.234688
5364	pdha1a	0.229182	4.47803	2.82087	0.104575	0.234766
5365	marcksa	-0.62233	1.15516	2.82069	0.104585	0.234766
5366	LOC105935468	0.527246	0.82779	2.82018	0.104615	0.234789
5367	chm	0.511653	3.14204	2.81936	0.104663	0.234806
5368	nfat5b	-0.624514	3.35719	2.81895	0.104687	0.234806
5369	fabp3	0.577365	10.4364	2.8188	0.104696	0.234806
5370	gcnt7	0.583313	5.39102	2.81872	0.104701	0.234806
5371	LOC118563216	0.323261	6.0889	2.81693	0.104805	0.234998
5372	kti12	-0.312661	2.05114	2.81635	0.104839	0.23503
5373	si:dkey-93h22.7	-1.15491	0.103372	2.81576	0.104874	0.235046
5374	fam110a	-0.497053	1.50757	2.81557	0.104886	0.235046
5375	fcsk	0.388635	1.77715	2.81501	0.104918	0.235075
5376	pex26	-0.529047	1.48297	2.81422	0.104965	0.235111
5377	slc22a6l	0.41748	8.51476	2.81401	0.104977	0.235111
5378	rtf2	-0.300329	2.8911	2.81358	0.105003	0.235111
5379	LOC105916733	0.436637	0.813128	2.81341	0.105012	0.235111
5380	LOC105921024	-0.338548	3.08401	2.81223	0.105082	0.235223
5381	prkrip1	0.450685	0.72589	2.81111	0.105148	0.235291
5382	ercc8	0.435336	1.33545	2.81088	0.105162	0.235291
5383	tasorb	0.388764	1.15515	2.81072	0.105171	0.235291
5384	LOC105935590	-0.271705	3.645	2.80976	0.105228	0.235374
5385	LOC105936852	0.608176	0.0410634	2.80732	0.105372	0.235653
5386	eif2b2	-0.326896	3.56778	2.80438	0.105545	0.235997
5387	hhex	-0.341535	3.51077	2.80372	0.105584	0.236041
5388	sybl1	-0.288934	4.67282	2.80336	0.105606	0.236045
5389	fam160b2	0.503928	2.13714	2.80028	0.105788	0.236409
5390	LOC105929126	0.526429	2.91168	2.79975	0.10582	0.236435
5391	LOC105917785	-0.358056	4.94236	2.79873	0.105881	0.236527
5392	adh5	-0.318008	8.73439	2.79708	0.105978	0.236702
5393	LOC105937746	-0.293718	3.15559	2.79648	0.106014	0.236738
5394	dclk2a	1.13829	1.71014	2.79586	0.106051	0.236776
5395	cunh6orf89	-0.250379	4.6518	2.79524	0.106088	0.236781
5396	LOC105915982	0.708782	0.5426	2.79516	0.106092	0.236781
5397	morc3a	0.458728	0.978025	2.79343	0.106196	0.236968
5398	LOC105934207	-0.361654	2.91272	2.79052	0.106369	0.237223
5399	atg9b	-0.435182	4.10053	2.79047	0.106372	0.237223
5400	pgm2l1	-0.29879	2.4773	2.79022	0.106387	0.237223
5401	si:ch73-141c7.1	1.0605	6.79893	2.78992	0.106405	0.237223
5402	ccni	0.313069	6.97052	2.78985	0.106409	0.237223
5403	c2cd3	0.774591	1.39855	2.78953	0.106428	0.237223
5404	ctsz	0.360614	6.56013	2.78914	0.106452	0.237231
5405	LOC105927685	0.331524	2.48932	2.78848	0.106491	0.237275
5406	pcdh19	-0.858755	4.31742	2.7878	0.106531	0.237321
5407	smim13	0.271471	5.04785	2.78726	0.106564	0.237328
5408	LOC105935270	1.23478	0.498369	2.7871	0.106574	0.237328
5409	LOC105928380	-0.233731	8.8744	2.78476	0.106714	0.237596
5410	ddx6	0.303478	4.90524	2.78432	0.10674	0.23761
5411	cenpt	0.615367	0.655497	2.7814	0.106915	0.237877
5412	rbm12bb	0.333397	1.67448	2.78123	0.106925	0.237877
5413	ginm1	0.309178	5.3852	2.78058	0.106964	0.237877
5414	LOC105916431	0.437796	5.07507	2.78046	0.106972	0.237877
5415	LOC105931695	-0.856191	0.875307	2.78041	0.106975	0.237877
5416	ptgesl	-0.380184	3.82413	2.78035	0.106979	0.237877
5417	zgc:158464	0.283144	3.69177	2.7795	0.107029	0.237903
5418	stk17a	-0.518041	2.58808	2.7795	0.10703	0.237903
5419	c20h1orf74	-0.451015	5.14922	2.77911	0.107053	0.237911
5420	LOC118561936	0.598489	2.29734	2.77877	0.107074	0.237913
5421	ost4	-0.631451	6.78579	2.77743	0.107154	0.238047
5422	ngdn	0.693745	0.243752	2.77651	0.107209	0.238127
5423	LOC105933882	0.600632	1.94072	2.77537	0.107278	0.238236
5424	si:ch211-194m7.5	-0.788371	0.951469	2.76788	0.107731	0.239197
5425	LOC105928812	1.41403	-0.269602	2.7673	0.107766	0.23921
5426	zgc:152951	-0.529735	6.54864	2.76713	0.107777	0.23921
5427	prkar1ab	0.246056	5.32017	2.76647	0.107816	0.239254
5428	ankrd46b	-0.472915	3.10808	2.76531	0.107887	0.23936
5429	rhbdd3	-0.290897	2.08936	2.76503	0.107904	0.23936
5430	psen2	0.234346	4.54164	2.76356	0.107993	0.239514
5431	cdc123	0.259746	3.97321	2.76249	0.108058	0.239614
5432	emc8	-0.355291	2.27091	2.76155	0.108115	0.239697
5433	LOC105934387	-0.445683	6.46652	2.76113	0.108141	0.23971
5434	LOC105929454	0.293198	5.1402	2.75978	0.108223	0.239814
5435	LOC105937745	-0.639226	0.908415	2.7597	0.108228	0.239814
5436	arg1	0.563986	7.86433	2.75904	0.108268	0.239818
5437	napsa	0.331107	4.29905	2.75902	0.10827	0.239818
5438	mef2aa	-0.369328	3.65742	2.75839	0.108308	0.239859
5439	parn	0.456501	1.70759	2.757	0.108393	0.240003
5440	rpl13a	-0.288689	11.4687	2.75649	0.108424	0.240028
5441	LOC105928214	0.483413	0.702799	2.75592	0.108459	0.240045
5442	LOC105920887	-0.362007	3.25304	2.7557	0.108472	0.240045
5443	zgc:113054	0.38708	7.18869	2.75472	0.108532	0.240133
5444	LOC105932700	0.489474	1.1844	2.75375	0.108591	0.240176
5445	luc7l3	-0.259049	3.78539	2.75371	0.108593	0.240176
5446	zgc:154046	0.412191	4.03896	2.75343	0.108611	0.240176
5447	LOC105918916	2.37455	0.388624	2.75251	0.108667	0.240257
5448	LOC105938994	0.210062	4.86655	2.751	0.10876	0.240417
5449	tdrd12	-0.998629	2.60185	2.75022	0.108808	0.240479
5450	ogt.1	-0.193142	5.19573	2.74981	0.108832	0.240489
5451	LOC105923373	-0.347544	8.37499	2.74803	0.108942	0.240687
5452	vps54	-0.243812	3.61095	2.7457	0.109084	0.240891
5453	slc25a15b	-0.593388	0.198395	2.74566	0.109087	0.240891
5454	LOC105939364	-0.335943	2.64589	2.74555	0.109094	0.240891
5455	atp9b	0.578678	0.816568	2.74378	0.109203	0.241087
5456	wdfy2	-0.460466	4.28178	2.74216	0.109302	0.241263
5457	net1	0.540122	3.77303	2.74162	0.109336	0.241269
5458	LOC105937773	-0.642475	0.553859	2.74147	0.109345	0.241269
5459	ethe1	0.469766	1.72158	2.73922	0.109484	0.24153
5460	senp7b	0.542651	3.69005	2.73883	0.109508	0.24154
5461	mkks	0.71992	0.237443	2.73822	0.109545	0.241578
5462	rfk	-0.356199	4.87655	2.73503	0.109743	0.24197
5463	lnpa	-0.417914	1.46226	2.73467	0.109765	0.241974
5464	agmo	-0.780431	5.26963	2.73329	0.109851	0.242118
5465	aftpha	0.298533	3.25658	2.73135	0.109971	0.242339
5466	mrpl44	0.32273	3.29987	2.73014	0.110046	0.242402
5467	ighmbp2	0.388517	1.35187	2.73012	0.110047	0.242402
5468	tbc1d9	0.637045	0.290925	2.72992	0.11006	0.242402
5469	LOC105933722	-4.32747	0.247308	2.75058	0.110223	0.242716
5470	LOC118557433	2.56172	11.2252	2.72657	0.110268	0.242771
5471	cand2	0.812445	2.38514	2.72513	0.110358	0.242925
5472	ptena	0.310965	2.82492	2.72409	0.110423	0.243023
5473	LOC105916753	0.940568	8.33354	2.72363	0.110451	0.243041
5474	timm23a	0.279285	3.27927	2.72156	0.11058	0.243281
5475	smyd3	0.619015	2.0185	2.72099	0.110616	0.243316
5476	ydjc	0.575873	2.41737	2.71638	0.110905	0.243905
5477	LOC118563114	-0.463937	10.4119	2.71502	0.11099	0.244049
5478	uckl1b	-0.254498	3.94788	2.71332	0.111097	0.24423
5479	soat2	-0.746287	5.54792	2.71276	0.111132	0.24423
5480	poli	0.620965	1.08331	2.71274	0.111133	0.24423
5481	LOC105923337	0.733034	1.57574	2.71193	0.111184	0.244296
5482	psmd11b	0.669456	1.8128	2.71134	0.111221	0.244333
5483	LOC105930808	0.252412	3.47276	2.71078	0.111256	0.244365
5484	LOC105919516	-0.366455	1.95021	2.71001	0.111304	0.244425
5485	atp13a1	0.263984	3.59597	2.70971	0.111324	0.244425
5486	irf2bp1	-0.234652	3.43111	2.70813	0.111423	0.244599
5487	LOC105923271	0.334183	2.31052	2.70755	0.111459	0.244634
5488	LOC105931589	-0.553642	0.650765	2.70248	0.11178	0.245293
5489	brf1b	0.387321	1.95395	2.70209	0.111804	0.245302
5490	mppe1	-1.35678	-0.021914	2.70111	0.111866	0.245393
5491	LOC110367908	-0.500278	0.577137	2.70021	0.111924	0.245474
5492	LOC118565606	1.42637	0.137666	2.69969	0.111956	0.245501
5493	smfn	-0.264938	2.8423	2.69911	0.111993	0.245502
5494	cdc14b	0.395079	5.17242	2.69904	0.111998	0.245502
5495	fkbp7	-0.611164	1.6352	2.69651	0.112158	0.245758
5496	rfc2	0.860293	0.0637212	2.69625	0.112175	0.245758
5497	LOC105935507	0.689618	2.02834	2.69623	0.112176	0.245758
5498	LOC110368063	2.68217	3.27169	2.6954	0.112228	0.245828
5499	palm1b	0.439626	1.39151	2.69301	0.11238	0.246117
5500	LOC105923223	-0.938117	0.0828974	2.69228	0.112427	0.246174
5501	yipf4	0.21373	4.95144	2.69	0.112572	0.246413
5502	LOC105927418	0.57025	0.655396	2.68993	0.112577	0.246413
5503	LOC110367578	-0.838283	0.15408	2.68865	0.112658	0.246546
5504	exd2	0.378183	1.66693	2.68721	0.11275	0.246677
5505	LOC105919311	0.287451	4.25922	2.68703	0.112762	0.246677
5506	LOC105920176	-0.451403	2.81537	2.68675	0.11278	0.246677
5507	mapkbp1	0.412275	1.61483	2.68501	0.112891	0.246876
5508	rbm19	0.317236	3.09531	2.68379	0.112969	0.247001
5509	LOC105922002	-1.44129	0.668729	2.68215	0.113074	0.24715
5510	LOC105934894	0.380161	1.54836	2.68209	0.113078	0.24715
5511	LOC105938805	-0.253003	5.56681	2.67839	0.113315	0.247624
5512	LOC105931350	-0.296494	2.63743	2.67746	0.113375	0.24771
5513	LOC105920028	0.609153	0.562687	2.67512	0.113526	0.247985
5514	slc1a5	-0.90707	1.10918	2.67486	0.113542	0.247985
5515	ccn1	0.72182	4.40876	2.67416	0.113587	0.248039
5516	tob1b	-0.57411	5.80092	2.6736	0.113623	0.248072
5517	calcoco1a	0.387084	3.42575	2.67218	0.113715	0.248227
5518	lman1	0.350473	5.17967	2.67109	0.113786	0.248337
5519	dcp2	0.493041	1.36768	2.67056	0.11382	0.248366
5520	aarsd1	0.437775	1.67007	2.66968	0.113877	0.248388
5521	gcc1	0.544719	1.54282	2.66963	0.11388	0.248388
5522	hipk2	0.981283	0.241978	2.66915	0.113911	0.248388
5523	LOC105918763	0.636427	0.0711189	2.66888	0.113928	0.248388
5524	si:ch1073-335m2.2	0.291391	3.15587	2.66881	0.113933	0.248388
5525	myo3b	1.36586	-0.172636	2.66846	0.113955	0.248392
5526	tmco1	0.365801	3.32949	2.66796	0.113988	0.248417
5527	rnf216	0.369307	2.62317	2.66704	0.114047	0.248502
5528	kdm4b	-0.369946	2.98103	2.66371	0.114263	0.248927
5529	sp1	-0.394399	2.25181	2.66295	0.114313	0.248973
5530	grid2ipb	0.741676	1.29327	2.66275	0.114325	0.248973
5531	dusp23b	0.755491	-0.0689149	2.66145	0.11441	0.249112
5532	ankrd11	0.386673	1.66209	2.66079	0.114453	0.249161
5533	nid1a	-0.303051	6.68622	2.65978	0.114518	0.249258
5534	rpl10a	0.263029	10.1638	2.65712	0.114691	0.249589
5535	LOC105924241	-0.571601	0.753938	2.65556	0.114793	0.249767
5536	ehmt1a	-0.422313	2.47329	2.65326	0.114943	0.25003
5537	washc4	-0.319254	4.10277	2.65281	0.114973	0.25003
5538	srcap	0.419864	1.67347	2.65275	0.114977	0.25003
5539	mbd6	0.680743	0.0774807	2.65128	0.115073	0.250193
5540	mgst3a	0.252644	5.70853	2.64955	0.115186	0.250384
5541	znf711	-0.446439	1.61198	2.64931	0.115202	0.250384
5542	ankrd40	-0.392031	1.74292	2.64892	0.115227	0.250393
5543	gstt2	-0.4005	6.11428	2.64853	0.115253	0.250405
5544	dpy19l1l	0.26183	4.49215	2.64756	0.115317	0.250498
5545	ulk1a	-0.606101	2.4338	2.64679	0.115367	0.250561
5546	LOC105923498	-1.46623	0.749974	2.64465	0.115507	0.250821
5547	LOC118556302	0.557724	2.17683	2.64167	0.115704	0.251202
5548	b3galt2	0.382491	5.04056	2.64034	0.115791	0.251336
5549	LOC105935816	-0.520254	3.01321	2.6401	0.115807	0.251336
5550	fam53b	-0.496774	2.29236	2.63851	0.115912	0.251491
5551	LOC110369553	-1.50451	0.967809	2.63754	0.115975	0.251491
5552	pnp5a	-0.428229	10.6052	2.63746	0.115981	0.251491
5553	rnf181	-0.478066	1.13067	2.6373	0.115992	0.251491
5554	LOC105931704	-0.517558	1.2094	2.63711	0.116004	0.251491
5555	cdipt	0.284768	4.24221	2.6368	0.116025	0.251491
5556	pcyt2	-0.443986	5.02552	2.6368	0.116025	0.251491
5557	pcnx1	0.395067	3.53044	2.63428	0.116191	0.251807
5558	LOC105937449	-0.34602	1.70352	2.63312	0.116268	0.251928
5559	LOC105925333	0.850795	-0.594993	2.63137	0.116384	0.252133
5560	pgap6	-0.491255	2.77268	2.63053	0.11644	0.252209
5561	prxl2b	0.605059	2.444	2.6284	0.116581	0.25247
5562	nsmce2	0.477033	1.11477	2.62615	0.11673	0.252748
5563	si:ch211-1i11.3	0.653616	0.569294	2.62465	0.11683	0.252874
5564	LOC118566563	-0.913086	0.0936022	2.62464	0.116831	0.252874
5565	msrb1b	0.631157	1.12396	2.62419	0.116861	0.252894
5566	LOC118556470	-0.42836	7.43096	2.62281	0.116953	0.253048
5567	hdac9b	0.792298	0.317421	2.62103	0.117072	0.253221
5568	traf4a	-0.536565	4.06913	2.62097	0.117075	0.253221
5569	cmc1	-0.410335	4.83753	2.62019	0.117128	0.253289
5570	LOC118556306	0.923587	-0.103803	2.61912	0.117199	0.253399
5571	myo5b	0.449511	2.5733	2.61802	0.117273	0.253512
5572	spag7	-0.305835	3.0894	2.61706	0.117337	0.253605
5573	egln2	-0.785036	2.3272	2.61574	0.117425	0.253733
5574	LOC105937332	0.403164	1.73481	2.61507	0.11747	0.253733
5575	dhrsx	-0.461788	2.02047	2.61499	0.117476	0.253733
5576	tspan12	0.639114	0.078944	2.61464	0.117499	0.253733
5577	stx1a	-0.516939	3.77346	2.61435	0.117518	0.253733
5578	LOC118563132	-1.71791	-0.384576	2.68827	0.117525	0.253733
5579	prmt5	0.45162	3.20138	2.61397	0.117543	0.253733
5580	carhsp1	0.400163	6.25018	2.61313	0.1176	0.25381
5581	radx	0.733773	0.487917	2.61227	0.117658	0.253889
5582	zgc:136971	-0.310507	4.03974	2.61169	0.117697	0.253927
5583	ubxn1	0.226959	3.81679	2.61085	0.117753	0.254003
5584	ndufa2	0.306032	5.77468	2.60935	0.117854	0.254176
5585	LOC105932841	0.91496	1.66857	2.60816	0.117934	0.25422
5586	LOC118563720	-0.5322	0.16505	2.60811	0.117937	0.25422
5587	gdpd1	0.739997	0.510271	2.6081	0.117938	0.25422
5588	znf385a	-0.61505	1.94173	2.6076	0.117971	0.254247
5589	e2f4	0.497518	1.22251	2.60512	0.118139	0.254562
5590	uox	-0.391788	9.59599	2.60444	0.118185	0.254615
5591	LOC118556142	-3.90598	-0.819195	2.62548	0.118217	0.254639
5592	ppox	0.321745	2.37032	2.59871	0.118572	0.255338
5593	zfhx2	-0.368942	3.60596	2.59846	0.118589	0.255338
5594	mrps14	-0.287721	2.23517	2.59822	0.118605	0.255338
5595	LOC105934816	0.311513	3.96203	2.59746	0.118657	0.255404
5596	rapgef3	-0.463005	1.61845	2.59642	0.118728	0.25551
5597	plp1a	1.45898	2.32492	2.59534	0.1188	0.255621
5598	tpcn3	-0.671214	0.565806	2.5935	0.118925	0.255845
5599	napepld	-0.236039	3.93725	2.59299	0.11896	0.255874
5600	LOC105925304	-0.33766	2.31625	2.59216	0.119017	0.25595
5601	psmg2	0.52852	2.04791	2.5914	0.119068	0.256014
5602	myo10	0.291069	2.94263	2.59069	0.119117	0.256073
5603	znf292b	0.289435	3.38691	2.58968	0.119185	0.256154
5604	mnat1	0.492234	1.39614	2.58907	0.119227	0.256154
5605	riok1	0.375393	3.61504	2.58891	0.119238	0.256154
5606	LOC105939667	-0.434512	5.25163	2.58889	0.119239	0.256154
5607	slc2a1a	-1.97934	0.495388	2.5877	0.11932	0.256283
5608	txlng	0.456802	1.03135	2.58592	0.119442	0.256498
5609	ahctf1	-0.256953	3.16685	2.5842	0.11956	0.256705
5610	thumpd3	0.455776	1.21518	2.58345	0.119611	0.256769
5611	ino80	-0.255275	3.10012	2.58301	0.119641	0.256787
5612	mterf4	0.482254	0.855583	2.58115	0.119768	0.257015
5613	plxnb1b	-0.434877	3.16252	2.57868	0.119938	0.257333
5614	tenm1	-1.54844	0.928677	2.57817	0.119972	0.25735
5615	LOC105917653	0.367288	2.62809	2.57794	0.119988	0.25735
5616	LOC105935228	-0.561793	1.01597	2.57763	0.12001	0.25735
5617	alg12	0.456326	2.68342	2.5773	0.120032	0.257353
5618	abcb11b	0.330371	7.30571	2.57604	0.120119	0.257493
5619	npc1	0.297373	5.02701	2.57492	0.120196	0.257612
5620	cadm1b	0.586621	2.1498	2.57323	0.120312	0.257815
5621	LOC105921520	-0.300936	2.27634	2.57101	0.120466	0.258098
5622	rell1	0.775333	0.00741307	2.56914	0.120595	0.258319
5623	gtf3c3	0.410128	2.06961	2.56889	0.120612	0.258319
5624	LOC105940367	-1.14172	0.107661	2.56825	0.120656	0.258321
5625	glod5	0.461914	3.59227	2.56796	0.120677	0.258321
5626	pa2g4b	0.237006	6.15551	2.56795	0.120677	0.258321
5627	ube2g1a	0.252477	3.20265	2.56639	0.120785	0.258505
5628	lgals8b	0.295299	3.68414	2.56595	0.120815	0.258524
5629	si:dkey-225f5.4	-1.44777	1.91467	2.56432	0.120928	0.258721
5630	LOC105930962	0.232323	3.98267	2.56271	0.12104	0.258913
5631	LOC105926676	0.577451	0.903758	2.56221	0.121075	0.258942
5632	LOC105930627	0.447145	4.5545	2.56108	0.121153	0.259058
5633	tcea1	0.282048	3.20166	2.56026	0.12121	0.259058
5634	LOC105919170	0.500324	4.18911	2.55972	0.121247	0.259058
5635	il12rb2l	-0.765961	0.906354	2.5597	0.121249	0.259058
5636	kras	-0.446344	3.91681	2.55949	0.121263	0.259058
5637	LOC105939657	-1.05487	4.14206	2.55883	0.12131	0.259058
5638	mrpl33	-0.331881	3.88678	2.55878	0.121313	0.259058
5639	pdpr	0.279479	2.20112	2.55866	0.121321	0.259058
5640	scyl3	0.32049	3.06893	2.55864	0.121323	0.259058
5641	mpv17	0.304979	6.29281	2.55784	0.121378	0.259131
5642	LOC105929617	0.395093	3.05069	2.55731	0.121415	0.259164
5643	txndc15	0.345735	3.23682	2.55616	0.121495	0.259288
5644	cnot1	0.231468	4.27915	2.55439	0.121619	0.259507
5645	ppp6r2b	0.430046	2.56505	2.55305	0.121712	0.259653
5646	tmem19	0.285883	3.65263	2.55279	0.12173	0.259653
5647	prmt9	0.622762	0.256626	2.55092	0.121861	0.259846
5648	myl7	1.20213	-0.134064	2.55087	0.121864	0.259846
5649	LOC105933971	-0.646144	1.22762	2.55045	0.121894	0.259864
5650	il17rd	0.47316	1.11468	2.54982	0.121938	0.259896
5651	ccdc126	-0.381555	2.18602	2.54962	0.121952	0.259896
5652	znf644a	0.404714	3.67521	2.54724	0.122119	0.260178
5653	LOC105939107	-1.41423	6.64037	2.54687	0.122145	0.260178
5654	LOC118563696	-0.865786	0.0254103	2.5468	0.12215	0.260178
5655	dop1a	0.296811	2.77136	2.54638	0.122179	0.260194
5656	dachb	0.558134	0.528978	2.54481	0.122289	0.260384
5657	rela	0.369465	3.98206	2.5443	0.122325	0.260413
5658	LOC105927539	-0.528368	2.18587	2.5416	0.122514	0.260771
5659	LOC105919221	-0.748371	3.11817	2.54091	0.122563	0.26079
5660	zgc:123010	0.274027	4.70317	2.54086	0.122567	0.26079
5661	ccm2	0.304632	1.70419	2.53945	0.122666	0.260875
5662	cc2d2a	0.813035	0.00668517	2.53933	0.122674	0.260875
5663	znf185	0.513196	3.10661	2.53887	0.122707	0.260875
5664	LOC105920054	-0.735211	0.265655	2.53859	0.122727	0.260875
5665	LOC105925173	0.40898	1.40544	2.53857	0.122728	0.260875
5666	pgrmc2	0.576755	1.3741	2.53845	0.122737	0.260875
5667	cbr4	0.706016	0.409893	2.53778	0.122784	0.260929
5668	LOC105917171	0.451099	0.848023	2.5339	0.123058	0.261419
5669	lmf2a	-0.435245	4.90139	2.53374	0.123069	0.261419
5670	usp25	0.203474	3.90304	2.53359	0.12308	0.261419
5671	serpinh1a	0.828428	0.250632	2.53295	0.123125	0.26147
5672	LOC118556476	-0.403128	2.36894	2.53157	0.123223	0.261593
5673	mylz3	-1.29451	1.03989	2.53152	0.123226	0.261593
5674	LOC105917586	0.67881	0.0129766	2.52966	0.123358	0.261748
5675	fem1a	0.396218	3.06981	2.52961	0.123362	0.261748
5676	LOC105934854	-0.284218	6.41057	2.52957	0.123365	0.261748
5677	leng1	-0.345314	1.52338	2.52924	0.123388	0.261752
5678	prrg2	0.712747	2.94734	2.52618	0.123606	0.262167
5679	inpp5b	-0.292313	3.40318	2.52574	0.123637	0.262186
5680	nepro	-0.533349	1.20021	2.52514	0.12368	0.262231
5681	LOC105930103	-0.252256	3.20657	2.52376	0.123777	0.262392
5682	nme4	-0.513229	10.5677	2.51994	0.12405	0.262924
5683	stradb	0.462466	0.472581	2.51896	0.12412	0.263026
5684	ap1s1	-0.453205	4.45063	2.51727	0.124241	0.263236
5685	timm17a	0.240046	4.93093	2.51632	0.124309	0.263327
5686	metrnla	-0.801384	0.216404	2.51605	0.124328	0.263327
5687	anapc10	0.535582	0.550289	2.51534	0.124379	0.26339
5688	LOC105935675	-0.386292	3.18004	2.51398	0.124477	0.26355
5689	LOC118564601	0.260636	5.21592	2.51361	0.124503	0.26356
5690	LOC105924934	-0.977705	1.10934	2.51041	0.124733	0.264
5691	LOC105928864	-1.8704	0.627658	2.50996	0.124765	0.264019
5692	as3mt	0.614273	5.48762	2.50967	0.124786	0.264019
5693	cers2b	0.698505	4.02485	2.50799	0.124907	0.264228
5694	LOC105936514	-0.423286	1.6498	2.50694	0.124983	0.264342
5695	scrn2	-0.305807	4.83039	2.5065	0.125014	0.264362
5696	ddx24	0.380028	2.5226	2.50581	0.125063	0.264369
5697	LOC105919032	0.622411	1.56125	2.5058	0.125064	0.264369
5698	bokb	-0.651052	2.51452	2.50554	0.125083	0.264369
5699	LOC118556054	-0.538393	6.18953	2.50444	0.125163	0.264491
5700	LOC118560229	-0.881207	0.775947	2.50379	0.125209	0.264543
5701	LOC118560897	0.803619	0.237657	2.50013	0.125474	0.265044
5702	LOC105923714	-0.928083	3.58138	2.4999	0.12549	0.265044
5703	tspan14	0.350116	4.01609	2.49917	0.125543	0.265108
5704	LOC105930992	0.985785	5.004	2.49875	0.125574	0.265127
5705	ncoa3	0.359307	2.55991	2.49774	0.125647	0.265235
5706	tinf2	-1.16531	0.822871	2.49615	0.125762	0.265431
5707	LOC105918333	2.19969	2.60983	2.49469	0.125868	0.265575
5708	ptpn4a	-0.50943	2.13176	2.49461	0.125874	0.265575
5709	pigt	0.326931	2.25949	2.49418	0.125905	0.265595
5710	aspa	0.2355	5.40493	2.49375	0.125936	0.265613
5711	zcchc8	0.430504	2.32494	2.49239	0.126036	0.265776
5712	LOC105923792	0.269052	7.0708	2.49073	0.126156	0.26597
5713	LOC105932046	-0.493845	4.39763	2.49051	0.126172	0.26597
5714	LOC118567005	-0.730497	3.03599	2.48807	0.12635	0.266299
5715	LOC105926631	0.736057	1.38233	2.48636	0.126475	0.266515
5716	cdc23	0.563043	0.401153	2.48585	0.126512	0.266547
5717	il17rc	-0.931557	1.09577	2.48543	0.126543	0.266565
5718	macf1a	0.249329	4.13976	2.48279	0.126736	0.266925
5719	c9orf72	0.334296	3.66536	2.48179	0.126809	0.26701
5720	rnaseh1	0.340831	2.56069	2.48164	0.12682	0.26701
5721	cetn4	0.323161	2.39968	2.48091	0.126873	0.267075
5722	pex16	0.269236	2.73709	2.47919	0.127	0.267264
5723	LOC118556490	-0.829587	0.62688	2.47894	0.127018	0.267264
5724	kel	0.623363	1.97048	2.47878	0.12703	0.267264
5725	CYTB	-0.391373	11.5874	2.47775	0.127105	0.26736
5726	fzr1a	-0.347354	2.04804	2.47755	0.12712	0.26736
5727	si:ch211-160o17.4	0.429254	2.13359	2.47699	0.127162	0.267401
5728	LOC105930545	0.572167	0.85633	2.47629	0.127213	0.267428
5729	LOC105925564	0.251766	3.72911	2.47621	0.127219	0.267428
5730	slc15a4	-0.368239	2.84737	2.47564	0.127261	0.26747
5731	LOC105939399	-0.338626	5.36107	2.47457	0.127339	0.267545
5732	sugct	0.760559	-0.305907	2.47454	0.127341	0.267545
5733	marveld2a	-0.237341	3.89475	2.47114	0.127592	0.267973
5734	tns2a	0.596301	2.1186	2.4711	0.127595	0.267973
5735	LOC105920531	0.222702	4.86881	2.47066	0.127627	0.267973
5736	abcb7	0.234945	4.38126	2.47057	0.127634	0.267973
5737	prom1b	0.281185	7.23135	2.46887	0.12776	0.268167
5738	tyk2	0.244041	5.25281	2.46872	0.127771	0.268167
5739	prdx6	0.507734	9.68474	2.46791	0.127831	0.268246
5740	fam185a	0.613128	1.1247	2.46688	0.127907	0.268273
5741	lsg1	0.239498	3.00807	2.46678	0.127914	0.268273
5742	fam8a1a	-0.717692	0.832842	2.46666	0.127923	0.268273
5743	mid2	-0.538516	0.547342	2.46653	0.127932	0.268273
5744	LOC105938839	-0.804961	1.77695	2.46592	0.127978	0.268321
5745	esrp2	0.350284	3.4653	2.46512	0.128037	0.268398
5746	mrps33	-0.548623	2.06549	2.46354	0.128154	0.268518
5747	LOC105937029	-0.323764	6.66342	2.46343	0.128163	0.268518
5748	zgc:85858	0.410804	3.3581	2.46307	0.128189	0.268518
5749	LOC105924246	-0.337714	7.97062	2.46275	0.128213	0.268518
5750	opcml	-1.19292	2.07657	2.4626	0.128224	0.268518
5751	LOC105937494	0.330941	2.31075	2.46237	0.128241	0.268518
5752	snx15	0.300704	1.81341	2.46224	0.128251	0.268518
5753	mrpl12	-0.263721	4.38562	2.46194	0.128273	0.268518
5754	ciz1a	0.471544	1.53597	2.46035	0.128391	0.26872
5755	LOC105938646	-0.403559	5.33583	2.45995	0.12842	0.268735
5756	ndufaf4	0.37246	2.37945	2.45554	0.128749	0.269375
5757	zpr1	0.349137	2.96559	2.45422	0.128848	0.269501
5758	LOC105923037	-1.41171	6.5223	2.45414	0.128854	0.269501
5759	gpam	-0.550297	1.64484	2.45217	0.129	0.269761
5760	kynu	-0.293792	5.12633	2.45065	0.129114	0.269916
5761	arfgap1	-0.368892	3.64061	2.45058	0.129119	0.269916
5762	gba2	0.417819	1.87166	2.45002	0.129162	0.269957
5763	LOC105924216	-0.464665	5.76641	2.44862	0.129267	0.270072
5764	smim29	-0.497739	6.14998	2.44843	0.129281	0.270072
5765	LOC105918109	0.339649	1.47142	2.44839	0.129284	0.270072
5766	pde4ca	-0.664907	1.42753	2.44652	0.129424	0.270317
5767	LOC105936520	-0.280929	3.65211	2.44553	0.129498	0.270426
5768	mospd1	-0.36975	2.77468	2.44513	0.129528	0.270442
5769	dcakd	0.582318	2.13368	2.44377	0.129631	0.270609
5770	sft2d1	0.266423	3.34536	2.44346	0.129654	0.27061
5771	acvrl1	0.574516	1.04929	2.44268	0.129712	0.270685
5772	slc13a5b	1.09693	0.690575	2.44206	0.129759	0.270736
5773	LOC118556225	1.10555	0.941701	2.44147	0.129804	0.270782
5774	LOC105915649	-0.650004	2.5606	2.44073	0.129859	0.270835
5775	cdc27	0.328213	3.18391	2.44053	0.129874	0.270835
5776	otud3	0.239991	2.25759	2.43988	0.129923	0.270891
5777	LOC118557726	3.02605	0.551275	2.43916	0.129978	0.270957
5778	nmnat1	0.221886	3.51176	2.43868	0.130014	0.270985
5779	snd1	0.246539	7.05634	2.43627	0.130196	0.271318
5780	psma4	0.311767	5.40974	2.43543	0.130259	0.271403
5781	tet2	0.585772	0.958202	2.43489	0.1303	0.271442
5782	arap3	0.837264	2.00983	2.43334	0.130417	0.271638
5783	LOC118564029	0.411244	2.28904	2.43259	0.130474	0.27171
5784	zgc:113263	0.414788	3.77454	2.43214	0.130508	0.271734
5785	LOC118567246	-1.39917	5.00322	2.42712	0.130889	0.27248
5786	si:dkey-103j14.5	-1.45366	0.701705	2.42599	0.130975	0.272612
5787	LOC105920737	0.453006	1.46241	2.42486	0.131061	0.272743
5788	LOC105926204	-0.582453	0.659379	2.42307	0.131198	0.272981
5789	LOC118559156	-0.605603	0.625296	2.42046	0.131397	0.273296
5790	dnajc8	-0.343425	4.1047	2.42001	0.131431	0.273296
5791	LOC105917457	-1.0557	-0.20509	2.41968	0.131456	0.273296
5792	ssu72	-0.299473	3.34085	2.41945	0.131474	0.273296
5793	phpt1	0.236668	2.52615	2.41945	0.131474	0.273296
5794	mdm4	0.344058	1.97544	2.4193	0.131485	0.273296
5795	LOC105923591	-0.943311	0.77459	2.41834	0.131559	0.27339
5796	slc25a25a	-0.759732	6.41601	2.41811	0.131576	0.27339
5797	si:dkey-1j5.4	-1.70642	1.92342	2.41531	0.131791	0.27379
5798	LOC105938253	-0.557761	1.16938	2.41449	0.131853	0.27387
5799	tm9sf4	0.266871	5.53247	2.41421	0.131875	0.27387
5800	LOC105940148	0.356791	6.95183	2.40914	0.132264	0.274631
5801	LOC118561842	-0.344549	6.54904	2.40855	0.13231	0.274678
5802	arpc1a	0.225247	4.76579	2.40825	0.132333	0.274679
5803	LOC105927138	-0.483951	0.905689	2.40744	0.132395	0.27476
5804	LOC118558865	-0.423883	3.64246	2.40715	0.132418	0.27476
5805	LOC105935812	-0.550914	1.53607	2.40656	0.132463	0.274803
5806	pggt1b	0.376924	1.54125	2.40629	0.132484	0.274803
5807	mycbp2	-0.201601	4.03087	2.40588	0.132515	0.27482
5808	LOC105922403	2.30235	0.7835	2.40549	0.132546	0.274837
5809	LOC105917554	-0.702113	0.981089	2.40398	0.132662	0.27503
5810	ocel1	-0.42671	3.39639	2.40274	0.132758	0.275138
5811	LOC105939783	-0.697444	6.50135	2.40272	0.13276	0.275138
5812	pdzd8	-0.494873	1.87859	2.40235	0.132789	0.27515
5813	LOC105921046	1.26043	1.12444	2.4012	0.132877	0.275287
5814	stard3nl	-0.247973	2.3587	2.39839	0.133095	0.275644
5815	slc37a2	0.226039	5.01009	2.3979	0.133133	0.275644
5816	mfn1b	-0.277459	4.43211	2.39784	0.133137	0.275644
5817	ubxn6	0.543881	0.303749	2.39779	0.133141	0.275644
5818	ndufb4	0.244397	4.3926	2.3975	0.133164	0.275644
5819	sumo2b	-0.295618	4.46041	2.39712	0.133193	0.275657
5820	ahnak	-0.43452	4.60863	2.39651	0.133241	0.275707
5821	parp10	0.238234	2.14831	2.39402	0.133435	0.276061
5822	dimt1l	0.303347	2.68537	2.39356	0.13347	0.276087
5823	uros	0.345068	2.76776	2.39315	0.133502	0.276106
5824	LOC105922094	1.31128	4.50843	2.39142	0.133637	0.276338
5825	me3	0.378148	1.57305	2.38825	0.133884	0.27677
5826	LOC105936315	-0.398825	6.91018	2.38813	0.133893	0.27677
5827	LOC105927741	0.271454	7.14991	2.38785	0.133915	0.27677
5828	galnt7	-0.381331	2.01877	2.38669	0.134006	0.27691
5829	fam114a1	-0.366157	4.53841	2.38582	0.134074	0.277003
5830	ercc6l2	0.533892	1.10699	2.38391	0.134223	0.277264
5831	pls3	-0.385448	1.60452	2.38045	0.134495	0.277774
5832	lnx2b	-0.27273	3.9227	2.38017	0.134516	0.277774
5833	mat1a	0.307042	10.4674	2.37903	0.134606	0.277903
5834	nek1	-0.404573	1.6644	2.37879	0.134625	0.277903
5835	mical2a	0.51604	3.80554	2.37785	0.134699	0.278
5836	kiz	-0.541717	3.22312	2.37748	0.134728	0.278
5837	LOC105930183	0.409662	0.919273	2.37731	0.134741	0.278
5838	zgc:63863	0.40178	1.0636	2.37615	0.134833	0.278142
5839	cratb	-0.52349	4.47329	2.37581	0.134859	0.278149
5840	LOC105916053	0.216314	3.93828	2.37357	0.135035	0.278452
5841	pccb	-0.299919	4.20744	2.37311	0.135072	0.278452
5842	kat6b	0.513268	0.640503	2.37306	0.135076	0.278452
5843	tefb	0.506209	5.11035	2.3727	0.135104	0.278464
5844	LOC105939539	0.649569	0.272894	2.37193	0.135165	0.278504
5845	LOC105936092	0.358609	2.30027	2.37186	0.13517	0.278504
5846	arl6ip5b	-0.407042	3.07991	2.37024	0.135298	0.278714
5847	LOC105918709	-0.34494	5.69207	2.36977	0.135336	0.278714
5848	gpr137	0.533054	1.34644	2.3697	0.135342	0.278714
5849	midn	0.628613	3.97247	2.36824	0.135457	0.278904
5850	gorasp2	0.310344	3.43803	2.36768	0.135501	0.278947
5851	rnf6	0.625525	0.731371	2.36677	0.135574	0.279049
5852	LOC105927311	-0.279695	2.64557	2.36604	0.135631	0.279119
5853	LOC105929624	0.326564	2.04928	2.36266	0.135899	0.279594
5854	pkn1a	-0.602132	0.286184	2.36227	0.13593	0.279594
5855	nfe2l1b	0.421137	2.42749	2.36226	0.135931	0.279594
5856	LOC105920543	0.533149	4.46578	2.36179	0.135968	0.279596
5857	LOC105928444	-0.310775	2.91343	2.36166	0.135979	0.279596
5858	ccl36.1	-1.25876	1.01196	2.35997	0.136113	0.279824
5859	tardbpl	0.211845	3.77155	2.3584	0.136239	0.280035
5860	atp11c	-0.362707	2.37705	2.35752	0.136309	0.280111
5861	fam193a	0.28125	3.37181	2.35735	0.136323	0.280111
5862	cica	0.558427	0.661206	2.35641	0.136398	0.280194
5863	LOC105925541	-0.480473	1.33439	2.35626	0.136409	0.280194
5864	chrm4b	-0.831262	0.00903578	2.35358	0.136623	0.280585
5865	prtfdc1b	-0.548306	2.97147	2.35091	0.136837	0.280976
5866	tmem263	-0.280915	2.87515	2.35026	0.136889	0.281035
5867	LOC105928867	0.653106	7.85163	2.3491	0.136982	0.281172
5868	LOC105923640	0.438497	1.073	2.34883	0.137004	0.281172
5869	psenen	-0.272394	4.64493	2.34856	0.137026	0.281172
5870	elp1	0.308145	2.75971	2.34792	0.137077	0.28123
5871	LOC105925263	-0.256465	6.86829	2.34736	0.137122	0.281274
5872	tnni3k	0.742797	0.0992329	2.34572	0.137253	0.281495
5873	mpdu1b	0.253464	4.76229	2.34475	0.137332	0.281526
5874	LOC105922527	-0.331709	7.5904	2.34472	0.137334	0.281526
5875	surf6	-0.360945	4.00398	2.34466	0.137339	0.281526
5876	LOC105940067	1.79917	-0.349155	2.34306	0.137467	0.281743
5877	LOC105935080	0.397213	1.37168	2.34117	0.137619	0.282006
5878	polg2	-0.674297	0.563257	2.34036	0.137685	0.282093
5879	cxxc5b	-0.315989	3.4174	2.33912	0.137785	0.28225
5880	cd79a	-1.04066	-0.7645	2.33796	0.137879	0.282394
5881	rplp1	0.261035	9.88016	2.33632	0.138012	0.282617
5882	angpt2a	-0.849346	0.488558	2.33281	0.138296	0.283139
5883	LOC110367551	-2.06082	-0.368064	2.3326	0.138313	0.283139
5884	hs3st3b1b	-0.358723	2.92586	2.33211	0.138353	0.283171
5885	hbs1l	-0.219054	4.61367	2.33086	0.138454	0.283332
5886	LOC105915576	-0.869835	0.00866027	2.33027	0.138502	0.283381
5887	LOC105937337	0.8131	6.33596	2.32979	0.138541	0.283393
5888	rab8b	-0.522869	0.420609	2.32962	0.138555	0.283393
5889	LOC118556116	0.563872	0.766759	2.32786	0.138698	0.283567
5890	LOC105925874	0.369067	1.9683	2.32786	0.138698	0.283567
5891	phex	0.754907	2.17558	2.3277	0.138711	0.283567
5892	LOC118565935	0.974239	0.665205	2.32738	0.138737	0.283573
5893	mus81	0.699689	0.467987	2.32672	0.138791	0.283635
5894	arhgap23a	0.393959	0.844448	2.32633	0.138823	0.283652
5895	znf706	0.258922	3.98362	2.32574	0.138871	0.283701
5896	niban2a	-0.737986	0.0412137	2.32302	0.139093	0.284107
5897	pdlim5b	0.415224	3.79976	2.3227	0.139119	0.284112
5898	mat2al	0.424563	4.31923	2.32171	0.1392	0.28423
5899	LOC105929611	-1.80905	-0.0211547	2.32113	0.139247	0.284232
5900	dhx8	-0.224889	4.84337	2.32094	0.139263	0.284232
5901	wasf2	-0.241819	4.05523	2.32071	0.139281	0.284232
5902	LOC105940224	-0.466783	4.47723	2.32053	0.139296	0.284232
5903	LOC105916530	0.206213	3.73576	2.31888	0.139431	0.284461
5904	rragca	0.359505	2.84794	2.31853	0.13946	0.284471
5905	ndufa13	0.312362	5.20402	2.31466	0.139777	0.285024
5906	etnppl	-0.385145	7.59577	2.31465	0.139778	0.285024
5907	LOC110366399	0.411829	5.24731	2.31399	0.139832	0.285081
5908	mrvi1	1.17844	0.225627	2.31373	0.139854	0.285081
5909	dlgap4a	-0.400432	2.02027	2.31234	0.139968	0.285266
5910	stat1a	-0.589595	2.33423	2.31202	0.139994	0.285271
5911	usp34	0.254775	3.50098	2.30975	0.140182	0.285569
5912	LOC105934269	-0.368694	2.51043	2.30967	0.140188	0.285569
5913	rfx2	0.580068	1.03482	2.30871	0.140267	0.285682
5914	LOC105932439	-0.689249	1.58479	2.30823	0.140307	0.285714
5915	LOC105915708	-0.598655	0.5058	2.30793	0.140331	0.285716
5916	lzts2a	-0.521896	1.92183	2.30745	0.140371	0.285748
5917	LOC105928579	-0.799172	4.99535	2.30644	0.140455	0.285855
5918	psmb6	0.358509	5.036	2.30624	0.140471	0.285855
5919	LOC105920033	-1.08625	-0.0231328	2.30442	0.140621	0.286113
5920	LOC105931707	-0.365834	5.34049	2.30381	0.140672	0.286168
5921	brd9	0.304653	3.14833	2.30349	0.140698	0.286173
5922	LOC105916230	-0.485693	3.71154	2.3021	0.140813	0.286356
5923	znf292a	0.402415	1.29173	2.30183	0.140836	0.286356
5924	LOC105940326	0.482944	0.982475	2.30127	0.140883	0.286386
5925	LOC105923832	-0.674242	1.25366	2.30101	0.140904	0.286386
5926	nr2f1a	0.394355	2.50563	2.30054	0.140943	0.286386
5927	srek1	-0.261961	4.26104	2.3005	0.140946	0.286386
5928	sdhaf1	-0.326065	1.83626	2.29985	0.141	0.286448
5929	dcun1d2a	0.251348	2.70312	2.29555	0.141358	0.287126
5930	ercc1	-0.337101	2.52476	2.2944	0.141453	0.287272
5931	ndufb10	-0.259662	6.16842	2.2938	0.141503	0.287308
5932	nme6	-0.544261	0.892735	2.2935	0.141529	0.287308
5933	fxn	-0.440731	4.10025	2.29318	0.141555	0.287308
5934	stk3	-0.366039	3.11966	2.29304	0.141567	0.287308
5935	LOC105936200	-0.483772	1.043	2.29241	0.141619	0.287367
5936	ireb2	0.316875	3.11464	2.29208	0.141647	0.287374
5937	LOC105937510	-0.365326	2.08839	2.29167	0.141681	0.287393
5938	LOC105929534	0.256146	4.49368	2.2914	0.141704	0.287393
5939	LOC105933761	1.82768	-0.517093	2.29095	0.141741	0.287395
5940	LOC105930735	-2.12641	1.95806	2.29081	0.141753	0.287395
5941	odc1	-0.652917	5.17172	2.29037	0.14179	0.287422
5942	gal3st1a	-0.53197	0.668531	2.28897	0.141907	0.287611
5943	rgcc	0.441447	2.53265	2.28766	0.142016	0.287784
5944	ppp2r5d	0.378205	1.53283	2.28464	0.142269	0.288248
5945	LOC105938554	-0.560365	4.91226	2.28331	0.142381	0.288426
5946	p2ry4	0.517634	3.75991	2.28125	0.142554	0.288727
5947	serhl	-0.433928	2.77868	2.27734	0.142883	0.289295
5948	LOC105917312	-2.04782	1.34537	2.27716	0.142898	0.289295
5949	zgc:158803	0.226111	3.61354	2.27707	0.142906	0.289295
5950	gpr1	-0.619673	2.42955	2.27546	0.143041	0.289521
5951	dlg3	0.351957	3.09425	2.27144	0.143381	0.29016
5952	zbtb21	-0.739644	1.70162	2.27044	0.143466	0.290272
5953	si:dkey-112a7.4	-0.399778	1.86755	2.27022	0.143485	0.290272
5954	rbm27	-0.317461	2.92674	2.26886	0.1436	0.290456
5955	LOC105930245	0.274201	2.69248	2.26809	0.143665	0.290498
5956	LOC118556663	0.986755	0.916811	2.26804	0.143669	0.290498
5957	wdr82	0.284972	3.74297	2.26674	0.14378	0.290608
5958	kctd10	0.260824	3.19915	2.26672	0.143782	0.290608
5959	rab27a	-0.477688	2.07287	2.26655	0.143796	0.290608
5960	txndc11	0.528626	1.99213	2.26606	0.143838	0.290644
5961	zgc:56585	-0.731264	6.3017	2.26291	0.144105	0.291133
5962	fan1	0.412292	1.79656	2.26264	0.144128	0.291133
5963	pdcd11	0.295257	3.80439	2.26123	0.144249	0.291328
5964	LOC118562283	-1.21939	-0.356357	2.26055	0.144306	0.291395
5965	gan	-0.379338	3.23478	2.25624	0.144675	0.29209
5966	paics	-0.307487	6.52403	2.25501	0.14478	0.292254
5967	LOC118556500	-0.375026	1.41438	2.25415	0.144854	0.292354
5968	scfd1	0.208001	3.82747	2.25266	0.144981	0.29252
5969	si:ch73-217b7.1	0.528983	2.03884	2.25262	0.144985	0.29252
5970	LOC105933604	0.650151	0.686488	2.25197	0.145041	0.292584
5971	cpb2	0.281377	7.65708	2.25016	0.145196	0.292785
5972	sec22a	0.680776	0.0215311	2.24998	0.145212	0.292785
5973	LOC105932936	-0.848783	0.160598	2.24996	0.145213	0.292785
5974	ndufa4l	-0.265809	8.03142	2.2477	0.145408	0.293128
5975	mat2ab	0.609578	4.2103	2.24464	0.145672	0.293574
5976	slc26a11	0.351708	2.05479	2.24457	0.145678	0.293574
5977	hsf4	-1.41017	0.0178058	2.24406	0.145721	0.293612
5978	thap12a	0.353741	1.82836	2.24239	0.145865	0.293854
5979	fahd1	-0.286028	3.83973	2.24165	0.14593	0.293934
5980	spra	-0.389219	5.50086	2.24136	0.145955	0.293935
5981	si:busm1-163l24.3	-0.546667	0.183067	2.24058	0.146022	0.294014
5982	pak2b	0.234379	3.82035	2.24007	0.146066	0.294014
5983	celf3a	-0.850361	0.678224	2.23988	0.146082	0.294014
5984	znf593	0.22603	3.64414	2.23978	0.146092	0.294014
5985	cct2	0.26417	7.20441	2.23914	0.146146	0.294076
5986	cd2bp2	0.198618	3.94485	2.23823	0.146225	0.294159
5987	LOC105927393	0.226956	3.7758	2.2381	0.146237	0.294159
5988	scinla	-1.40388	1.91368	2.23652	0.146374	0.294373
5989	ttc13	0.270808	3.05128	2.23631	0.146392	0.294373
5990	galt	-0.353965	3.73423	2.23597	0.146421	0.294382
5991	kiaa1841	0.617322	0.59648	2.23331	0.146653	0.294798
5992	trim65	-0.28946	3.26832	2.23233	0.146738	0.29492
5993	LOC118561284	0.322012	2.60805	2.23023	0.146921	0.295239
5994	smpdl3a	-0.383896	3.58546	2.22946	0.146987	0.295323
5995	rhot2	0.231505	3.63653	2.22895	0.147032	0.295364
5996	slc22a16	-0.518648	7.91398	2.22808	0.147108	0.295467
5997	mustn1a	1.25344	1.72756	2.22665	0.147233	0.295659
5998	suox	0.559023	3.30266	2.22639	0.147255	0.295659
5999	LOC105916639	0.245856	4.16968	2.22589	0.147299	0.295659
6000	olfml2a	-1.35432	0.0434257	2.22563	0.147322	0.295659
6001	rab35b	0.423752	1.4812	2.22558	0.147326	0.295659
6002	LOC105928828	0.561042	0.710774	2.22527	0.147353	0.295664
6003	parp2	-0.38485	1.81124	2.2211	0.147719	0.296325
6004	LOC105922627	0.531776	3.50097	2.22095	0.147732	0.296325
6005	eif1ad	0.261463	3.07697	2.22053	0.147769	0.29635
6006	slc35e3	0.525975	0.842989	2.21953	0.147856	0.296475
6007	LOC105933204	0.417673	1.41516	2.21888	0.147913	0.29654
6008	lactb	-0.452359	1.44772	2.21803	0.147988	0.296641
6009	itga4	-0.499283	1.18292	2.21753	0.148032	0.29668
6010	tor2a	-0.23799	3.07256	2.21541	0.148218	0.297004
6011	kank1a	0.219936	5.50045	2.2147	0.148281	0.29708
6012	znf365	-0.392046	3.6161	2.21426	0.148319	0.297101
6013	LOC105935117	0.550946	0.331685	2.21402	0.148341	0.297101
6014	src	0.920439	0.038805	2.21364	0.148375	0.29712
6015	efr3a	-0.276031	3.06765	2.21311	0.148421	0.297164
6016	LOC105925291	0.667501	3.93891	2.21261	0.148466	0.297203
6017	kng1	0.270744	11.0832	2.21217	0.148504	0.297231
6018	LOC118559006	0.495735	0.479694	2.21089	0.148617	0.297361
6019	LOC110366535	-0.534067	0.922786	2.21084	0.148622	0.297361
6020	ercc2	-0.268294	2.39373	2.2104	0.148661	0.297361
6021	gpsm1b	-0.431267	3.38751	2.21031	0.148668	0.297361
6022	LOC105934588	-1.01163	6.27823	2.20985	0.148709	0.297392
6023	LOC105932294	-0.247515	6.02424	2.20949	0.148741	0.297407
6024	ercc4	0.4129	1.32193	2.20778	0.148892	0.29766
6025	zc3h14	0.331665	2.17657	2.20452	0.149181	0.298189
6026	LOC105920858	-0.595038	0.679735	2.20305	0.149311	0.298399
6027	LOC110366525	-0.407055	1.94399	2.20253	0.149357	0.298422
6028	kiaa2013	-0.261495	3.82539	2.20216	0.149391	0.298422
6029	galnt1	0.511328	0.389985	2.20209	0.149397	0.298422
6030	LOC105932877	0.668673	0.337826	2.20071	0.149519	0.298617
6031	LOC105918929	0.419649	4.58355	2.19991	0.149591	0.298706
6032	LOC105931109	0.22727	3.4715	2.19906	0.149666	0.298706
6033	LOC118563448	0.689005	0.380259	2.1989	0.149681	0.298706
6034	pdgfab	-0.634345	0.200929	2.19884	0.149686	0.298706
6035	wdr61	0.306659	3.36589	2.19882	0.149688	0.298706
6036	LOC105922607	-0.435283	4.66898	2.1984	0.149725	0.298731
6037	nono	-0.282106	3.14662	2.19796	0.149764	0.29876
6038	tmem161b	-0.230992	2.68157	2.19732	0.149822	0.298825
6039	LOC105934841	0.761004	2.62947	2.19702	0.149848	0.298828
6040	tbcb	-0.422639	2.55341	2.19671	0.149876	0.298833
6041	pih1d1	0.597694	0.393948	2.19611	0.149929	0.298891
6042	gas2l3	0.618045	2.95815	2.1957	0.149966	0.298914
6043	hic1	-0.470812	2.1921	2.19217	0.150281	0.299438
6044	LOC118561773	0.585407	1.28814	2.19201	0.150295	0.299438
6045	LOC105917264	0.384621	4.50056	2.19193	0.150303	0.299438
6046	sf3b6	-0.325985	5.14499	2.19092	0.150393	0.299568
6047	prpf3	0.297014	2.39672	2.19039	0.150441	0.299613
6048	jam2a	0.327274	1.63472	2.18987	0.150487	0.299648
6049	med7	0.389587	2.30592	2.18964	0.150508	0.299648
6050	LOC105915318	-0.406446	0.419237	2.18936	0.150533	0.299648
6051	wbp2nl	-0.326238	6.608	2.18909	0.150558	0.299648
6052	surf2	-0.365345	4.21618	2.18828	0.15063	0.299742
6053	trip11	0.469371	1.66686	2.18736	0.150713	0.299822
6054	scube1	1.74247	-0.262816	2.18728	0.15072	0.299822
6055	frmd4ba	0.471927	2.46761	2.18627	0.150811	0.299953
6056	LOC110366363	-2.02955	3.48196	2.18475	0.150947	0.300166
6057	bpifcl	-0.767661	0.729084	2.18445	0.150975	0.300166
6058	npr1a	-0.860166	3.18231	2.18425	0.150993	0.300166
6059	nav1b	-1.04339	0.0354391	2.18356	0.151055	0.30024
6060	LOC118556341	-0.759042	0.0660116	2.18303	0.151102	0.300285
6061	LOC105935606	0.296035	4.70205	2.18205	0.15119	0.300409
6062	zfyve9a	0.360881	2.57733	2.18021	0.151356	0.300691
6063	LOC105926672	-0.736364	1.64551	2.17911	0.151455	0.300808
6064	tmem14ca	-0.3052	6.27665	2.17892	0.151473	0.300808
6065	LOC105917229	0.351382	1.68848	2.17872	0.151491	0.300808
6066	arhgap17a	-0.249545	3.30749	2.17741	0.151609	0.300963
6067	sh3kbp1	-0.55167	1.81735	2.1771	0.151637	0.300963
6068	LOC105927118	-0.583657	0.780947	2.17703	0.151643	0.300963
6069	wdr47a	0.518514	0.802395	2.17663	0.15168	0.300986
6070	LOC105935942	0.471078	2.2308	2.17518	0.151811	0.301143
6071	LOC105927217	1.00201	0.423742	2.17512	0.151817	0.301143
6072	cd44b	-0.480863	0.289013	2.17467	0.151857	0.301143
6073	si:rp71-1d10.8	-0.663067	0.154807	2.17465	0.151859	0.301143
6074	tbx2b	-0.666253	3.34807	2.17412	0.151907	0.301188
6075	il11ra	-0.432663	7.09348	2.17343	0.15197	0.301256
6076	ptrh2	0.346718	2.2693	2.17308	0.152002	0.301256
6077	dph7	0.277785	2.61312	2.17292	0.152016	0.301256
6078	gorab	0.348088	2.8322	2.17183	0.152115	0.301382
6079	golt1bb	-0.460147	1.79582	2.17126	0.152167	0.301382
6080	herc3	0.54474	0.359094	2.17122	0.15217	0.301382
6081	ninl	-0.460061	1.10383	2.17112	0.15218	0.301382
6082	kalrna	0.339224	3.53373	2.17076	0.152212	0.301397
6083	si:ch211-145b13.6	-0.410213	1.76753	2.16915	0.152359	0.301636
6084	LOC105917073	0.274508	4.25841	2.16852	0.152416	0.3017
6085	LOC105928962	0.262316	7.28001	2.16769	0.152492	0.3018
6086	ppme1	0.274421	3.67782	2.16723	0.152533	0.301833
6087	usp9	-0.230598	3.36766	2.16571	0.152672	0.302058
6088	ppp6r2a	0.489687	1.59318	2.16477	0.152758	0.302179
6089	cunh7orf25	0.509087	2.28659	2.16272	0.152945	0.3025
6090	rbm18	0.396927	1.68481	2.16153	0.153053	0.302664
6091	emilin1a	0.635482	0.353868	2.16106	0.153097	0.3027
6092	LOC105928720	0.408701	2.62939	2.15992	0.153201	0.302857
6093	LOC118558148	-0.751722	1.68492	2.15709	0.15346	0.303319
6094	plekhn1	0.566542	1.76232	2.15486	0.153665	0.303674
6095	skia	-0.417118	1.3731	2.1544	0.153707	0.303708
6096	LOC105916238	0.375451	1.48951	2.15293	0.153843	0.303911
6097	LOC105934594	-0.164902	3.53638	2.1526	0.153873	0.303911
6098	LOC105936141	-0.33773	1.82315	2.15246	0.153886	0.303911
6099	ppargc1a	-0.685643	3.22025	2.15079	0.15404	0.304165
6100	cryl1	0.566879	4.55104	2.14987	0.154125	0.304283
6101	tead1b	-0.510707	2.73427	2.14925	0.154181	0.304345
6102	erap1b	-0.362337	2.52413	2.14735	0.154357	0.304642
6103	atp2a3	-0.58684	0.256193	2.14657	0.154429	0.304734
6104	LOC105927248	-0.317986	8.29743	2.14532	0.154545	0.304895
6105	LOC105922223	0.248904	9.2354	2.14514	0.154562	0.304895
6106	si:ch211-285f17.1	-0.409924	2.93292	2.14471	0.154601	0.304923
6107	LOC118560615	-0.390527	2.92045	2.14444	0.154626	0.304923
6108	abtb1	-0.263727	2.64379	2.1437	0.154695	0.304987
6109	ppp6c	0.262221	3.33992	2.14331	0.154731	0.304987
6110	si:dkey-250d21.1	0.163373	3.91822	2.14302	0.154758	0.304987
6111	klc1a	-0.299202	4.42943	2.143	0.15476	0.304987
6112	LOC105926762	0.374585	1.71026	2.14242	0.154813	0.305006
6113	ubald1a	-0.218579	5.09107	2.14205	0.154848	0.305006
6114	LOC118558152	-0.801631	1.60143	2.14181	0.15487	0.305006
6115	chchd3b	-0.466851	2.95229	2.1418	0.154871	0.305006
6116	nop14	0.29932	3.52049	2.13764	0.155257	0.305717
6117	LOC110369543	1.70417	0.287184	2.13726	0.155293	0.305737
6118	LOC105934385	0.421265	1.38508	2.13697	0.15532	0.30574
6119	scn3b	-1.20488	2.94238	2.13568	0.15544	0.305926
6120	kazna	-0.366865	4.51648	2.13486	0.155516	0.306027
6121	ide	0.225722	3.61814	2.13408	0.155589	0.306118
6122	LOC118559020	-1.29145	0.128458	2.13336	0.155656	0.306118
6123	sdccag8	-0.39771	1.28566	2.13318	0.155674	0.306118
6124	c7h2orf49	-0.441211	1.50743	2.13312	0.155679	0.306118
6125	sfpq	0.340099	4.28601	2.13273	0.155715	0.306118
6126	prokr1a	-0.951808	1.63044	2.13273	0.155715	0.306118
6127	LOC105940176	0.500177	1.24446	2.13193	0.15579	0.306166
6128	ccne1	-0.572134	0.890574	2.13192	0.15579	0.306166
6129	fip1l1b	0.190495	4.38208	2.13152	0.155828	0.30619
6130	phospho1	2.04847	1.06506	2.13061	0.155913	0.306293
6131	LOC105920731	0.182365	5.44905	2.13041	0.155932	0.306293
6132	tsr1	0.292585	4.9731	2.12961	0.156007	0.306391
6133	LOC105930239	2.14187	-1.10012	2.12777	0.156179	0.306678
6134	top2b	0.296222	3.09588	2.1275	0.156204	0.306678
6135	hibadha	-0.265775	3.68632	2.12723	0.15623	0.306679
6136	smurf1	-0.233629	3.55004	2.12605	0.15634	0.306846
6137	hirip3	-0.952181	0.334001	2.12549	0.156393	0.306898
6138	tmem41b	-0.483462	2.05105	2.12046	0.156865	0.307776
6139	terb1	-1.18004	1.43606	2.11993	0.156916	0.307823
6140	ikzf5	0.299871	2.44247	2.11943	0.156963	0.307823
6141	tsn	0.352532	1.97955	2.11914	0.15699	0.307823
6142	LOC105934050	-0.546992	0.768828	2.11913	0.156991	0.307823
6143	pex5	-0.28161	4.13411	2.1177	0.157126	0.308
6144	LOC105925636	0.266274	3.15651	2.11763	0.157133	0.308
6145	si:ch211-149b19.3	1.05308	1.22467	2.11606	0.157281	0.308221
6146	LOC105937313	-1.62929	-0.379162	2.11589	0.157297	0.308221
6147	LOC105938792	-0.174753	10.2398	2.11268	0.1576	0.308765
6148	cep43	0.317983	2.88654	2.11229	0.157638	0.308789
6149	LOC105926571	0.290197	7.95543	2.11176	0.157687	0.308828
6150	LOC105932912	0.171776	4.50713	2.11153	0.157709	0.308828
6151	ugt2b3	-0.368011	7.21574	2.11107	0.157753	0.30886
6152	lrr1	0.639969	0.806881	2.11082	0.157777	0.30886
6153	ptar1	-0.36707	2.33952	2.11026	0.15783	0.308893
6154	map4k2	-0.347438	1.9142	2.1101	0.157845	0.308893
6155	scube2	0.598527	2.38353	2.10716	0.158124	0.309389
6156	tubb4bl	-0.760288	0.7459	2.10563	0.15827	0.309579
6157	selenoo1	-0.256876	3.86669	2.10556	0.158277	0.309579
6158	LOC105939058	-0.301175	2.01083	2.10533	0.158299	0.309579
6159	sc5d	-0.324307	5.58321	2.10461	0.158367	0.309654
6160	LOC105934375	0.613766	1.31048	2.10439	0.158388	0.309654
6161	ncdn	-0.368741	3.81009	2.1041	0.158415	0.309657
6162	LOC105928197	-0.344152	1.07266	2.10271	0.158548	0.309866
6163	LOC105916410	-0.85314	0.787348	2.10243	0.158575	0.309868
6164	cad	-0.205362	4.49678	2.10023	0.158785	0.310229
6165	LOC105935885	0.562177	2.20066	2.09952	0.158853	0.31031
6166	mrps25	0.229491	4.42615	2.09861	0.15894	0.310431
6167	clpb	0.31599	2.92535	2.09694	0.1591	0.310688
6168	mef2cb	-0.517541	0.361916	2.0967	0.159123	0.310688
6169	srp19	0.276332	4.44848	2.09539	0.159248	0.310881
6170	LOC110366861	-0.579447	1.55986	2.09355	0.159425	0.311129
6171	LOC105932262	-0.497306	0.335535	2.09353	0.159427	0.311129
6172	chfr	0.520371	0.761505	2.09211	0.159563	0.311297
6173	ccnh	-0.331242	2.49029	2.0921	0.159565	0.311297
6174	hpse	0.300941	4.2231	2.09168	0.159604	0.311324
6175	LOC105930612	0.315624	0.799102	2.09067	0.159702	0.311364
6176	smad6b	0.421923	2.50611	2.0906	0.159708	0.311364
6177	nfe2l2a	0.314269	4.74292	2.09054	0.159714	0.311364
6178	LOC105934179	-0.218849	3.98049	2.09015	0.159752	0.311364
6179	zgc:103559	0.430395	7.06662	2.0901	0.159757	0.311364
6180	LOC118557866	-0.673622	0.0905563	2.08986	0.15978	0.311364
6181	tmco3	0.487556	1.4929	2.08746	0.160011	0.311764
6182	prkag1	-0.332965	4.49479	2.08629	0.160124	0.311934
6183	LOC105915758	-0.260311	5.31797	2.08552	0.160198	0.312028
6184	prox3	0.538971	0.775554	2.08468	0.16028	0.312136
6185	cap1	0.338455	4.96679	2.08352	0.160392	0.312304
6186	LOC118556246	0.324632	9.67213	2.08267	0.160474	0.312404
6187	fam110b	-0.900256	-0.0576903	2.08245	0.160495	0.312404
6188	arel1	0.354614	1.69098	2.08085	0.16065	0.312654
6189	rsf1a	-0.22479	2.56632	2.07871	0.160857	0.313008
6190	slc38a3b	-0.433898	3.73906	2.07797	0.160929	0.313098
6191	golph3	-0.342567	5.44688	2.07713	0.161011	0.313205
6192	LOC118556093	-0.540882	0.753497	2.07672	0.161051	0.313213
6193	LOC105935478	0.181834	4.97799	2.07656	0.161067	0.313213
6194	ly97.3	0.298587	10.515	2.07065	0.161643	0.314245
6195	gpatch3	0.516463	1.45305	2.07057	0.16165	0.314245
6196	prrc2c	0.314248	2.96693	2.06949	0.161756	0.314401
6197	LOC105923806	0.720387	0.697521	2.06906	0.161797	0.31443
6198	plcg2	-0.782068	2.57911	2.06869	0.161834	0.31444
6199	LOC105919053	-0.268955	3.21181	2.06848	0.161855	0.31444
6200	eno3	-0.355213	8.52203	2.06818	0.161884	0.314447
6201	bcl3	-0.699407	0.0153841	2.06787	0.161914	0.314453
6202	LOC118564739	-0.581081	0.367629	2.06691	0.162008	0.31458
6203	spidr	0.276715	2.1437	2.06668	0.162031	0.31458
6204	saysd1	-0.331609	1.97718	2.065	0.162194	0.314847
6205	cdc42ep4b	-0.296173	2.61321	2.06467	0.162227	0.31486
6206	glrx2	-0.361398	2.90453	2.06333	0.162359	0.315064
6207	ptprea	-0.440884	2.12457	2.06086	0.162602	0.315484
6208	plekha8	0.301898	3.11748	2.06044	0.162642	0.315512
6209	trmt112	0.302306	2.60798	2.06015	0.162671	0.315518
6210	sult1st6	-0.247409	4.5791	2.05807	0.162876	0.315834
6211	LOC105922394	0.213586	2.247	2.11471	0.162887	0.315834
6212	chchd3a	0.356314	3.94155	2.05713	0.162968	0.315942
6213	csdc2b	0.359507	3.10504	2.05604	0.163076	0.316099
6214	LOC105922383	0.304272	4.42476	2.0547	0.163208	0.316304
6215	wash1	0.472679	3.7797	2.05356	0.163321	0.316473
6216	galm	0.799489	3.04674	2.05301	0.163376	0.316478
6217	sar1b	-0.257829	6.75443	2.053	0.163376	0.316478
6218	LOC118564807	1.34281	0.188471	2.05256	0.16342	0.316511
6219	mfsd1l	0.392032	0.732344	2.0515	0.163524	0.316662
6220	fam83hb	0.370042	4.22338	2.05046	0.163628	0.316813
6221	LOC105935571	2.05566	9.46811	2.04985	0.163688	0.316877
6222	rorb	0.362939	3.68162	2.04708	0.163963	0.317359
6223	fam43a	-0.439962	0.755889	2.04619	0.164051	0.317479
6224	rfxank	0.40375	0.875256	2.04362	0.164307	0.317922
6225	plekhg7	0.325389	4.74582	2.04259	0.16441	0.318071
6226	LOC105935985	1.02347	0.880612	2.04214	0.164454	0.318105
6227	rasa2	-0.380186	0.83454	2.04091	0.164577	0.318292
6228	sdha	0.230139	5.53378	2.03992	0.164676	0.318427
6229	LOC105931984	-1.10124	3.13182	2.03968	0.1647	0.318427
6230	nccrp1	-0.425372	3.54233	2.03842	0.164826	0.318619
6231	si:ch211-195b15.8	1.05975	3.44088	2.03763	0.164905	0.318717
6232	rab11fip3	0.709519	0.0573373	2.03739	0.164929	0.318717
6233	LOC118565747	0.399296	5.12839	2.03684	0.164984	0.318753
6234	garem	0.406654	1.21976	2.03667	0.165001	0.318753
6235	lysmd2	-0.384229	0.948809	2.03546	0.165122	0.318848
6236	LOC105933442	-0.998902	4.69921	2.03536	0.165132	0.318848
6237	ywhaz	0.216391	5.3846	2.03474	0.165194	0.318848
6238	nup188	0.319227	2.19769	2.0347	0.165198	0.318848
6239	ifi35	-0.309699	3.28823	2.03461	0.165207	0.318848
6240	ppifb	-0.337434	4.78529	2.03459	0.165209	0.318848
6241	LOC105928644	1.26351	0.328467	2.03367	0.165301	0.318974
6242	cpne3	0.346718	2.83409	2.03312	0.165357	0.319031
6243	LOC105930806	0.319495	1.48434	2.03281	0.165387	0.319039
6244	LOC118566305	-0.4626	2.7645	2.03217	0.165452	0.319112
6245	rnpc3	0.282422	2.02931	2.02866	0.165805	0.319742
6246	erf	-0.616304	1.8675	2.02816	0.165855	0.319776
6247	farp2	-0.211409	4.82236	2.02795	0.165876	0.319776
6248	becn1	-0.20063	2.85695	2.02684	0.165988	0.31994
6249	trim71	-0.463898	3.54364	2.02434	0.16624	0.320376
6250	snrpa	0.706177	1.19909	2.02209	0.166467	0.320683
6251	mlycd	-0.367252	3.29773	2.02188	0.166489	0.320683
6252	pdcd2	0.490134	0.816815	2.02173	0.166504	0.320683
6253	LOC118562791	-0.88283	-0.0234046	2.02171	0.166506	0.320683
6254	mroh1	0.370195	1.8693	2.02098	0.16658	0.320775
6255	mpv17l2	-0.258375	3.50622	2.0204	0.166639	0.320836
6256	chl1a	-2.34263	-0.494589	2.02006	0.166673	0.32085
6257	si:dkey-16j16.4	-0.356849	3.35052	2.01966	0.166713	0.320877
6258	LOC118563478	0.450674	0.457522	2.01813	0.166869	0.321125
6259	hrob	1.04574	-0.279414	2.01779	0.166903	0.321139
6260	ripk4	-0.592278	2.8265	2.0172	0.166963	0.321204
6261	tmem251	0.246783	2.81909	2.01639	0.167045	0.32131
6262	palm3	0.278446	4.89181	2.01547	0.167139	0.321439
6263	tmem106a	0.302624	6.00901	2.01497	0.167189	0.321473
6264	itpk1b	0.30347	2.54872	2.01477	0.16721	0.321473
6265	LOC105916612	-0.44282	6.91887	2.01415	0.167273	0.321544
6266	LOC105937783	-0.60361	0.33202	2.01309	0.167381	0.321649
6267	LOC105920275	0.443529	0.829103	2.01308	0.167382	0.321649
6268	agfg1b	0.495768	0.498414	2.0123	0.167461	0.321713
6269	LOC118566236	1.0937	-0.457225	2.01223	0.167468	0.321713
6270	LOC105920272	0.279759	2.79567	2.01154	0.167539	0.321797
6271	map1lc3b	-0.323711	4.30612	2.01075	0.167619	0.321897
6272	psmg3	0.353348	2.15554	2.0105	0.167644	0.321897
6273	zbtb47b	-0.563964	0.64339	2.00935	0.167762	0.32206
6274	LOC118556058	-0.407027	2.03233	2.00868	0.167831	0.32206
6275	depdc5	0.248007	2.97787	2.00865	0.167833	0.32206
6276	heca	0.310425	1.68007	2.00833	0.167866	0.32206
6277	wwc1	0.409701	1.20214	2.00833	0.167866	0.32206
6278	LOC105920957	-0.424295	1.24668	2.00786	0.167914	0.32206
6279	pdp1	-0.431747	4.47053	2.00784	0.167916	0.32206
6280	ptn	-0.305222	2.98478	2.00729	0.167972	0.322081
6281	uvssa	0.316555	2.10528	2.00696	0.168006	0.322081
6282	LOC105927970	0.213948	2.77345	2.00695	0.168007	0.322081
6283	LOC118566603	0.514823	0.407793	2.00499	0.168208	0.322362
6284	mterf3	0.52064	0.761183	2.00451	0.168256	0.322362
6285	LOC105925144	0.807928	6.03931	2.00451	0.168257	0.322362
6286	nop16	0.208367	3.98721	2.00447	0.168261	0.322362
6287	fgd5a	0.304531	3.4478	2.00363	0.168347	0.322476
6288	LOC118566476	1.78725	-0.608027	2.09446	0.168384	0.322491
6289	eif3g	-0.197493	7.65093	2.00303	0.168409	0.322491
6290	LOC110369475	-1.47272	1.54449	2.00263	0.168449	0.322517
6291	tox4a	-0.273091	2.5286	2.00197	0.168517	0.322597
6292	polr1b	0.400461	3.80922	2.00105	0.168612	0.322726
6293	LOC118566104	-4.0406	-1.13263	2.01374	0.168728	0.322873
6294	emc2	0.173398	4.41438	1.99978	0.168742	0.322873
6295	LOC105921464	-0.798041	1.50053	1.99924	0.168798	0.322928
6296	LOC105923551	-0.359593	5.13684	1.99634	0.169096	0.323447
6297	LOC118565382	-0.758736	0.333474	1.99362	0.169377	0.323934
6298	grk3	0.210456	3.00978	1.99064	0.169685	0.324471
6299	hadhb	-0.285663	5.93555	1.98746	0.170014	0.325049
6300	cdk8	0.290813	2.9729	1.98695	0.170067	0.325098
6301	rpl35a	0.222931	9.5733	1.98619	0.170146	0.325132
6302	cdkn2aipnl	0.341426	2.34801	1.98615	0.17015	0.325132
6303	ptpn3	0.225888	5.29941	1.98588	0.170179	0.325132
6304	arpp19b	-0.246935	3.84938	1.98574	0.170193	0.325132
6305	snx9b	0.313758	5.89264	1.98445	0.170326	0.325336
6306	rps8a	0.216362	10.9413	1.98357	0.170418	0.32546
6307	tsr2	0.37675	3.00322	1.98265	0.170514	0.32559
6308	meis1b	0.401201	1.65522	1.98091	0.170695	0.32587
6309	inpp5l	0.336426	2.53446	1.9807	0.170718	0.32587
6310	LOC105938063	-0.70121	5.22726	1.98047	0.170741	0.32587
6311	fbxw5	0.417334	1.31534	1.98007	0.170782	0.325897
6312	ahcyl2b	0.283362	2.74962	1.97944	0.170849	0.325899
6313	paf1	0.278481	3.73454	1.97934	0.170859	0.325899
6314	LOC105917942	0.331436	1.90767	1.97928	0.170865	0.325899
6315	zbtb17	0.365413	1.63639	1.97887	0.170909	0.325931
6316	cdc73	-0.170552	4.44284	1.97734	0.171068	0.326144
6317	LOC110368551	2.01012	2.22768	1.97721	0.171082	0.326144
6318	LOC118565751	0.440644	0.90869	1.97702	0.171102	0.326144
6319	LOC105925892	-0.760259	1.25699	1.97543	0.171268	0.326409
6320	LOC105930399	-0.389357	1.2924	1.97428	0.171388	0.326579
6321	gcfc2	0.284993	2.06286	1.97406	0.171411	0.326579
6322	LOC105939781	0.778264	5.1663	1.97324	0.171497	0.326692
6323	si:dkey-230p4.1	0.438579	1.11646	1.97113	0.171718	0.32706
6324	wdr21	0.42276	1.2259	1.96889	0.171954	0.327437
6325	si:dkeyp-23e4.3	0.349942	1.50876	1.96873	0.17197	0.327437
6326	npm1a	-0.301762	6.60032	1.96825	0.172021	0.327482
6327	LOC118563866	-0.587174	1.39653	1.96713	0.172139	0.327654
6328	dnajc24	-0.228207	3.2926	1.96571	0.172288	0.327887
6329	znhit6	0.767563	2.79077	1.96505	0.172358	0.327927
6330	syne1a	-0.35983	2.32504	1.965	0.172364	0.327927
6331	smpd5	0.496616	1.05778	1.96457	0.172409	0.327962
6332	minpp1b	0.362868	2.98576	1.96398	0.172471	0.328028
6333	fkbp16	0.575246	0.516224	1.96332	0.172541	0.328108
6334	rab9a	-0.326621	2.30642	1.96277	0.172598	0.328166
6335	nsmaf	0.433836	4.60854	1.96069	0.172819	0.328534
6336	LOC105923581	1.74096	-0.278917	1.95931	0.172965	0.328759
6337	exosc5	-0.320597	1.39558	1.95638	0.173275	0.329297
6338	LOC105934357	0.277209	5.33197	1.9548	0.173443	0.329438
6339	sik1	-0.716009	4.41761	1.95461	0.173463	0.329438
6340	junbb	-1.24247	2.28155	1.95415	0.173512	0.329438
6341	rps6ka5	-0.412249	1.00855	1.95413	0.173515	0.329438
6342	kansl3	-0.363939	1.3717	1.9541	0.173517	0.329438
6343	LOC105931242	-0.472959	0.555105	1.95368	0.173562	0.329438
6344	irs2b	0.955252	0.271366	1.95364	0.173567	0.329438
6345	LOC105931495	-0.449411	2.55803	1.95362	0.173568	0.329438
6346	dynlt1	-0.814981	0.1761	1.95225	0.173715	0.329664
6347	coq2	0.358165	1.48845	1.95115	0.173831	0.329833
6348	rpl23a	-0.217317	10.6496	1.95081	0.173867	0.329849
6349	LOC105935267	0.70066	0.573957	1.95004	0.17395	0.329954
6350	wrnip1	0.543489	0.678134	1.94755	0.174216	0.330343
6351	rtf1	0.157092	4.64457	1.94727	0.174245	0.330343
6352	tmem108	-0.606546	0.538164	1.94707	0.174266	0.330343
6353	fgd4a	0.381586	4.66385	1.94706	0.174268	0.330343
6354	git2b	0.229998	2.83426	1.94684	0.174292	0.330343
6355	LOC118563892	2.12441	-0.323701	1.94469	0.174522	0.330726
6356	LOC105916429	-0.362151	4.40561	1.94415	0.174579	0.330782
6357	vps16	0.272657	5.90068	1.94114	0.174902	0.331343
6358	cnn2	-0.32491	5.55775	1.94059	0.174961	0.331401
6359	LOC105918014	0.284334	6.59156	1.93816	0.175222	0.331807
6360	LOC105923473	0.266768	3.20287	1.93809	0.17523	0.331807
6361	mmachc	0.393423	0.929175	1.93679	0.175369	0.332019
6362	ppan	0.328171	3.41971	1.93578	0.175479	0.332109
6363	LOC105919959	-0.438489	2.19	1.93575	0.175481	0.332109
6364	lsp1a	0.685799	0.31463	1.93558	0.1755	0.332109
6365	st13	0.286599	4.64119	1.93421	0.175647	0.332336
6366	LOC105929006	0.395884	1.56553	1.93394	0.175677	0.33234
6367	LOC105921219	0.456008	1.47504	1.93343	0.175732	0.332341
6368	LOC105928625	2.16593	2.31477	1.93342	0.175733	0.332341
6369	wrap53	0.407045	1.78785	1.93248	0.175834	0.33248
6370	lpar1	-0.500275	1.36483	1.93173	0.175915	0.332582
6371	plcd3a	0.262131	4.41179	1.93075	0.176021	0.33273
6372	rbm22	0.237415	2.96201	1.92909	0.176201	0.333017
6373	acap1	0.878666	-0.0916974	1.92667	0.176464	0.333462
6374	LOC105917682	-0.613818	0.600985	1.92383	0.176772	0.333967
6375	dnajb6b	0.323037	4.41212	1.92369	0.176787	0.333967
6376	LOC110367095	-1.27856	0.510698	1.92242	0.176925	0.334176
6377	LOC105931367	-0.574428	0.516144	1.92212	0.176958	0.334187
6378	LOC118564552	-0.470847	1.99415	1.92131	0.177046	0.3343
6379	cpdp	0.58509	0.348792	1.92036	0.17715	0.334444
6380	ptgdsa	-0.426512	9.72853	1.91837	0.177367	0.334801
6381	LOC118560230	0.478587	1.79714	1.91777	0.177432	0.334871
6382	tlr3	-0.393781	3.33336	1.91746	0.177466	0.334882
6383	kif1b	0.294097	1.46497	1.91665	0.177554	0.334997
6384	cdc42bpb	0.28401	3.31624	1.91509	0.177725	0.335244
6385	uxs1	0.252805	2.2538	1.91495	0.177741	0.335244
6386	iqsec1b	-0.619412	-0.0390892	1.91391	0.177854	0.335378
6387	LOC105924069	-0.41239	2.533	1.91377	0.177869	0.335378
6388	LOC105928998	-0.466747	0.945687	1.91354	0.177895	0.335378
6389	cdk1	1.2116	0.655345	1.91311	0.177942	0.335384
6390	LOC105930425	-0.181796	6.26554	1.913	0.177954	0.335384
6391	laptm4a	-0.186934	5.86356	1.91214	0.178048	0.335509
6392	mta1	0.30221	1.13826	1.91152	0.178117	0.335585
6393	vhl	0.300566	1.81245	1.90896	0.178397	0.336061
6394	steap3	0.31721	2.54308	1.90852	0.178446	0.3361
6395	tab3	0.229857	3.20306	1.90826	0.178474	0.336101
6396	mios	0.351862	2.98863	1.90799	0.178504	0.336104
6397	LOC105923462	0.218997	3.40168	1.90686	0.178628	0.336254
6398	mettl23	0.543724	1.13136	1.90676	0.178639	0.336254
6399	znf740a	-0.313462	2.53357	1.90557	0.178771	0.336435
6400	atmin	-0.584592	0.300987	1.90538	0.178791	0.336435
6401	LOC105924209	0.681974	0.548589	1.90481	0.178855	0.336502
6402	LOC105919079	-0.763536	-0.159057	1.90428	0.178913	0.336558
6403	atp5mf	-0.295222	7.59945	1.90401	0.178943	0.336562
6404	LOC118556220	-0.284238	4.52673	1.9037	0.178977	0.336573
6405	lifra	-0.513546	2.35597	1.90251	0.179108	0.336768
6406	megf6b	1.3916	0.375622	1.90101	0.179274	0.337027
6407	glt1d1	0.598318	0.507232	1.8996	0.17943	0.337204
6408	LOC118567077	-0.463595	0.0464427	1.96377	0.179442	0.337204
6409	zswim7	0.529643	1.92781	1.89916	0.179479	0.337204
6410	fer	0.217377	3.61023	1.89915	0.17948	0.337204
6411	nfil3-6	0.490044	4.14851	1.89888	0.17951	0.337208
6412	kdm5c	0.322366	3.18048	1.8977	0.17964	0.337391
6413	LOC105924716	-0.658514	10.1329	1.89749	0.179664	0.337391
6414	LOC105920146	-0.424008	0.747354	1.89613	0.179815	0.337623
6415	tmem45a	-0.605463	0.236089	1.89585	0.179846	0.337629
6416	zcchc17	0.57109	1.02043	1.89513	0.179926	0.33766
6417	pcsk5b	-0.30569	8.09999	1.895	0.179941	0.33766
6418	faah2b	0.286538	2.36765	1.89494	0.179947	0.33766
6419	trappc1	-0.252713	4.02085	1.89451	0.179995	0.337683
6420	atp10d	0.329234	3.46145	1.89431	0.180017	0.337683
6421	pot1	0.643203	-0.0833705	1.89407	0.180043	0.337683
6422	hmces	0.497531	0.585239	1.89369	0.180086	0.33771
6423	LOC105925301	0.210838	3.4771	1.89326	0.180134	0.337747
6424	ist1	0.189224	3.64873	1.89187	0.180288	0.337984
6425	aspdh	0.246538	4.69524	1.88844	0.180671	0.338649
6426	trim105	-0.346991	3.35397	1.8878	0.180742	0.338729
6427	gtpbp10	0.325807	2.69768	1.88584	0.180961	0.339055
6428	eef1aknmt	0.454023	1.32119	1.88563	0.180985	0.339055
6429	LOC105919272	-0.355162	4.22706	1.88549	0.181	0.339055
6430	ass1	-0.548325	4.05169	1.88475	0.181083	0.339157
6431	rps12	-0.255932	9.79644	1.88152	0.181445	0.339783
6432	tysnd1	0.294664	2.17877	1.88	0.181616	0.34005
6433	LOC105926195	0.479916	6.79004	1.87946	0.181676	0.34011
6434	LOC105917987	0.419604	6.51219	1.87876	0.181755	0.340205
6435	lyrm5b	-0.307359	4.78664	1.87718	0.181933	0.340485
6436	prkcz	-0.538983	-0.0737305	1.87287	0.182419	0.341278
6437	tm4sf18	-0.391281	0.800119	1.87275	0.182433	0.341278
6438	tatdn3	0.33757	1.96398	1.87267	0.182442	0.341278
6439	qars1	0.191832	6.19799	1.8705	0.182687	0.341683
6440	itchb	-0.322889	4.90256	1.86977	0.18277	0.341785
6441	josd2	-0.525743	0.733422	1.8691	0.182846	0.341817
6442	dachd	0.590695	0.455176	1.86898	0.182859	0.341817
6443	bag6	-0.183518	5.63416	1.86886	0.182872	0.341817
6444	chsy1	-0.549317	0.225321	1.86845	0.182919	0.341852
6445	arhgap32b	-0.308565	3.45277	1.86802	0.182968	0.341891
6446	LOC105931131	0.502932	1.62326	1.86753	0.183023	0.341941
6447	LOC105924865	-0.325594	2.57205	1.86645	0.183146	0.342117
6448	nup214	-0.301598	3.87879	1.86443	0.183375	0.342491
6449	tlcd3a	0.396978	3.69529	1.86329	0.183506	0.342652
6450	LOC105931226	-0.288123	5.43762	1.86291	0.183548	0.342652
6451	LOC105932879	-0.426531	1.69364	1.86269	0.183574	0.342652
6452	gkap1	0.187263	3.04981	1.86268	0.183575	0.342652
6453	LOC105925290	-0.659697	0.353157	1.86156	0.183702	0.342837
6454	rerea	0.193171	2.39345	1.8592	0.183971	0.343144
6455	heatr6	0.579272	0.411251	1.85914	0.183978	0.343144
6456	LOC105916387	0.226359	8.16078	1.85901	0.183992	0.343144
6457	sesn2	0.44683	1.74238	1.85894	0.184	0.343144
6458	LOC105926407	-0.417952	1.71612	1.85887	0.184009	0.343144
6459	xpo4	0.223498	2.78926	1.8585	0.184051	0.343169
6460	cdc34b	-0.175953	3.92959	1.85693	0.18423	0.343449
6461	LOC105926106	0.442551	5.50516	1.85595	0.184342	0.343584
6462	LOC105938951	0.19967	11.2512	1.8558	0.184359	0.343584
6463	LOC105921758	-0.438052	10.0688	1.85544	0.184401	0.343608
6464	smarcal1	0.410893	1.17702	1.85404	0.184561	0.343854
6465	LOC118561095	0.494189	0.162977	1.85121	0.184886	0.344395
6466	LOC105921411	0.31482	1.52497	1.85047	0.18497	0.344395
6467	vaspb	-0.305281	2.68326	1.85034	0.184985	0.344395
6468	LOC105923145	-0.219485	3.34783	1.8502	0.185002	0.344395
6469	sun1	-0.390445	4.69614	1.85006	0.185018	0.344395
6470	LOC118561096	-0.448849	2.23037	1.84984	0.185044	0.344395
6471	LOC118564136	0.288592	10.311	1.84976	0.185052	0.344395
6472	tead3a	-0.317972	2.48657	1.84918	0.185118	0.344466
6473	rhbdd1	-0.2066	3.30461	1.84848	0.185199	0.344563
6474	cd74a	-0.610667	3.49341	1.84794	0.185261	0.344624
6475	rbp5	0.36058	7.13471	1.84741	0.185323	0.344638
6476	LOC105934721	-0.464648	3.16905	1.84738	0.185326	0.344638
6477	fbln5	0.307336	2.89721	1.84708	0.18536	0.34465
6478	LOC105938734	0.228416	3.12789	1.84521	0.185577	0.344998
6479	naga	0.259388	3.29852	1.84459	0.185647	0.345076
6480	tpd52	-0.363268	2.6831	1.8427	0.185866	0.34543
6481	nupr1b	0.551403	8.86302	1.84196	0.185951	0.345534
6482	gpn2	0.288381	2.7893	1.8385	0.186352	0.346225
6483	snx13	0.324358	1.97061	1.83795	0.186415	0.34629
6484	LOC105929903	-1.24098	3.93527	1.83685	0.186543	0.346475
6485	rce1a	-0.59366	0.538109	1.83583	0.186661	0.34664
6486	LOC105933292	0.369893	2.56881	1.83522	0.186732	0.346719
6487	LOC118564420	0.702096	0.176701	1.83313	0.186976	0.347117
6488	rpl19	0.237778	9.60195	1.83107	0.187216	0.347509
6489	acvr1l	0.471347	0.357581	1.83061	0.187269	0.347528
6490	pds5b	-0.210643	3.01092	1.83049	0.187283	0.347528
6491	LOC105926323	-0.346819	6.87903	1.82982	0.187362	0.347581
6492	gmps	-0.214826	4.43462	1.82975	0.18737	0.347581
6493	LOC105938046	0.250941	3.25381	1.82923	0.187431	0.34764
6494	LOC105937564	-0.291163	3.87645	1.82747	0.187636	0.347967
6495	hexdc	-0.694649	0.620062	1.82696	0.187695	0.347978
6496	ppp2r5cb	-0.165663	3.98968	1.82692	0.1877	0.347978
6497	ulk2	-0.515936	6.1222	1.82666	0.18773	0.347981
6498	trub1	0.541227	1.19252	1.82625	0.187778	0.348016
6499	tmcc1b	0.404622	1.04322	1.82345	0.188106	0.348568
6500	wfdc2	2.32586	0.0609973	1.83977	0.188134	0.348568
6501	eps15	-0.19912	2.81617	1.82227	0.188244	0.348639
6502	api5	0.258773	3.49237	1.82222	0.188251	0.348639
6503	fam120b	0.36775	1.25073	1.82215	0.188259	0.348639
6504	gcgra	-0.337367	6.50625	1.82176	0.188305	0.348668
6505	LOC105938043	0.448834	1.00995	1.82152	0.188332	0.348668
6506	pepd	0.278624	3.56878	1.82029	0.188478	0.348861
6507	fbl	0.250128	5.88606	1.81992	0.18852	0.348861
6508	nav2a	-0.407691	4.95995	1.8199	0.188524	0.348861
6509	LOC105938886	-0.25611	4.13072	1.81798	0.188749	0.349181
6510	ndufaf3	0.219434	3.4997	1.81793	0.188754	0.349181
6511	aoc2	-1.95	0.0145352	1.81745	0.188811	0.349233
6512	cep83	0.418406	1.47278	1.81683	0.188884	0.349314
6513	si:dkey-79d12.5	0.588803	2.14329	1.81567	0.189021	0.349475
6514	tbccd1	0.374145	2.20002	1.8156	0.189029	0.349475
6515	LOC118564503	0.719597	3.26482	1.81514	0.189084	0.349523
6516	cpamd8	-0.490765	0.704575	1.81443	0.189168	0.349623
6517	LOC105931958	0.390444	3.37318	1.81119	0.189551	0.350278
6518	sorbs2a	-0.585002	1.58534	1.81022	0.189665	0.350435
6519	LOC105915959	0.301218	1.69473	1.80876	0.189839	0.350702
6520	stmn1b	-0.454683	3.47179	1.80786	0.189945	0.350769
6521	si:dkey-49n23.1	0.585144	0.317694	1.80752	0.189986	0.350769
6522	ptbp2b	0.501652	0.604637	1.80748	0.18999	0.350769
6523	smyd2a	0.486573	1.14988	1.80741	0.189998	0.350769
6524	vps26bl	-0.355733	2.52755	1.80683	0.190068	0.350769
6525	kiaa0586	0.704284	0.347356	1.80679	0.190073	0.350769
6526	pigb	-0.357148	2.38664	1.80663	0.190091	0.350769
6527	tfpi2	-0.59007	4.63989	1.80649	0.190108	0.350769
6528	wu:fj16a03	0.297649	10.4723	1.80598	0.190168	0.350803
6529	LOC105920499	-0.452671	0.483374	1.80563	0.19021	0.350803
6530	aasdhppt	-0.262556	2.60499	1.80553	0.190222	0.350803
6531	c20h1orf50	-0.262766	6.35437	1.80535	0.190243	0.350803
6532	ankmy2a	0.322153	1.67678	1.80289	0.190536	0.351271
6533	LOC105938186	0.637269	0.455685	1.80273	0.190555	0.351271
6534	LOC105927016	-0.429541	2.54698	1.80189	0.190655	0.351401
6535	riok3	-0.345635	4.73585	1.7995	0.19094	0.351873
6536	dus1l	0.268962	2.70505	1.7982	0.191096	0.352106
6537	LOC105929384	-0.389504	1.46604	1.7973	0.191203	0.352228
6538	htatip2	0.263576	3.08605	1.79705	0.191233	0.352228
6539	LOC118567012	1.54482	-0.218967	1.79691	0.191249	0.352228
6540	LOC105936358	-1.20861	0.35232	1.79622	0.191332	0.352327
6541	LOC105925983	-0.484436	6.69919	1.79546	0.191424	0.352441
6542	ugt8	0.905193	-0.188275	1.7948	0.191502	0.352531
6543	tmem255a	-0.880144	0.571696	1.79275	0.191748	0.352929
6544	tnk1	0.6693	0.156151	1.79223	0.19181	0.352991
6545	cacul1	-0.410186	1.52361	1.79162	0.191884	0.353073
6546	terf1	0.377894	1.3526	1.79022	0.192053	0.353329
6547	LOC105935385	0.367267	3.61145	1.78949	0.19214	0.353436
6548	f5	0.178232	8.41089	1.78888	0.192213	0.353516
6549	hdac7a	-0.559559	-0.000856209	1.78862	0.192245	0.35352
6550	LOC110368224	-0.571381	0.0533527	1.78617	0.19254	0.354009
6551	LOC105927036	1.80714	0.0577887	1.78572	0.192595	0.354052
6552	parp12a	-0.586437	1.65936	1.78549	0.192622	0.354052
6553	bet1l	-0.272047	3.85416	1.78472	0.192715	0.354135
6554	enc1	0.507829	1.41808	1.78455	0.192736	0.354135
6555	aurkaip1	0.298325	2.97809	1.78438	0.192756	0.354135
6556	ndufaf6	-0.386492	1.67154	1.78386	0.192818	0.354149
6557	LOC105925239	0.254291	3.83075	1.78383	0.192822	0.354149
6558	bud31	-0.174134	5.14925	1.78298	0.192926	0.354286
6559	LOC105920763	0.795772	-0.0464212	1.78215	0.193026	0.354415
6560	rufy1	0.249122	2.55748	1.78136	0.193121	0.354536
6561	LOC105923467	-1.18769	6.30107	1.78051	0.193224	0.35467
6562	unk	0.310137	2.02061	1.77905	0.193401	0.354942
6563	nrros	0.379421	1.53058	1.77812	0.193513	0.355094
6564	zc4h2	0.210804	2.85476	1.7767	0.193686	0.355357
6565	slc44a2	-0.648343	0.275756	1.77526	0.193861	0.355594
6566	sft2d3	0.539538	1.10238	1.77515	0.193874	0.355594
6567	tsnax	0.390504	1.43856	1.77473	0.193926	0.355601
6568	LOC118556027	-0.692042	0.450001	1.77464	0.193937	0.355601
6569	bdh1	-0.312269	4.46746	1.77412	0.194001	0.355663
6570	pak1ip1	0.292156	3.14069	1.77282	0.194158	0.355898
6571	lpar2a	0.448699	1.43339	1.77138	0.194334	0.356085
6572	kdsr	0.37505	1.58183	1.77133	0.19434	0.356085
6573	LOC118560898	0.811648	-0.0863688	1.7712	0.194356	0.356085
6574	chmp7	0.275616	3.30543	1.77101	0.194379	0.356085
6575	neil1	0.323333	1.8161	1.77029	0.194468	0.356194
6576	vps41	0.304671	2.98086	1.76866	0.194666	0.356503
6577	snrpg	0.277348	4.69098	1.76835	0.194705	0.35652
6578	LOC105934682	-0.692324	0.0817314	1.76746	0.194813	0.356631
6579	rps19bp1	-0.45747	3.93052	1.76737	0.194825	0.356631
6580	rdh1	0.404254	2.31277	1.76695	0.194876	0.35667
6581	xrcc6	0.404748	2.45846	1.76639	0.194944	0.356676
6582	luzp1	-0.399335	1.45296	1.76624	0.194962	0.356676
6583	hivep1	-0.480149	0.506182	1.7662	0.194968	0.356676
6584	LOC105929018	0.260392	6.03985	1.76548	0.195056	0.356782
6585	cbx3b	-0.439633	2.69342	1.76512	0.1951	0.356809
6586	wdr55	0.382899	1.52351	1.76457	0.195167	0.356878
6587	ctdspla	0.316096	4.29106	1.7641	0.195225	0.356926
6588	gnai2b	-0.482287	1.79019	1.76363	0.195282	0.356926
6589	LOC105939437	-0.706923	-0.289936	1.76345	0.195304	0.356926
6590	LOC105929685	-0.242782	4.81663	1.76339	0.195312	0.356926
6591	rapgef2	-0.338584	3.86849	1.763	0.19536	0.356959
6592	LOC105915811	-0.56725	1.86777	1.7614	0.195556	0.357263
6593	tagln	-0.37399	2.02028	1.76061	0.195654	0.357352
6594	LOC105918461	0.833691	0.120087	1.76053	0.195664	0.357352
6595	LOC105918993	-0.542577	0.595508	1.75959	0.195779	0.357508
6596	otud4	0.347183	1.82578	1.75868	0.195892	0.357659
6597	LOC118564350	-1.26207	0.594502	1.75821	0.19595	0.357711
6598	lcmt1	0.278547	2.69122	1.75702	0.196096	0.357896
6599	zgc:112083	0.47533	0.250733	1.7569	0.19611	0.357896
6600	LOC110367888	-0.352324	1.03295	1.75634	0.196179	0.357968
6601	LOC118562013	0.495137	0.839091	1.75573	0.196255	0.358051
6602	zgc:162730	-0.624607	7.74866	1.75381	0.196492	0.358391
6603	LOC105916535	0.359179	1.79886	1.75374	0.196501	0.358391
6604	pafah1b3	-0.333778	2.88329	1.75284	0.196612	0.358507
6605	dmxl2	0.299102	4.24429	1.75275	0.196624	0.358507
6606	LOC105930900	0.429405	0.766787	1.75231	0.196678	0.358552
6607	si:ch211-110p13.9	-0.643749	0.926085	1.75166	0.196758	0.358621
6608	b3gnt2b	0.514087	3.55192	1.75152	0.196776	0.358621
6609	xrcc1	0.486881	0.653881	1.75075	0.196871	0.358741
6610	LOC118556120	-0.36702	1.19524	1.75032	0.196924	0.358783
6611	LOC105919005	-0.36286	2.56217	1.74779	0.197239	0.359303
6612	cdk4	-0.308181	3.93906	1.7474	0.197287	0.359335
6613	LOC105930167	-0.272577	2.10901	1.74709	0.197325	0.35935
6614	ttc38	0.239105	4.9224	1.74597	0.197465	0.359552
6615	csnk1da	0.310351	3.64936	1.74518	0.197563	0.359675
6616	LOC118556566	0.384896	0.931664	2.03238	0.197662	0.359801
6617	wdr6	0.3919	1.37155	1.74396	0.197715	0.359844
6618	LOC105935714	0.245432	1.69836	1.74298	0.197837	0.360011
6619	rps6ka2	0.997756	0.323381	1.74139	0.198036	0.360318
6620	LOC105935524	-0.541216	1.3347	1.74031	0.198171	0.360509
6621	katnbl1	0.248949	2.13722	1.73978	0.198237	0.360575
6622	osgepl1	-0.369131	1.79287	1.73878	0.198362	0.360718
6623	LOC105934268	-0.296655	5.08825	1.73867	0.198375	0.360718
6624	LOC105938930	0.343271	2.16616	1.73791	0.198471	0.360838
6625	urb1	0.360203	1.94072	1.73663	0.198631	0.361074
6626	mpzl3	-0.231376	4.98382	1.73465	0.19888	0.361472
6627	fibina	-0.660761	0.393243	1.73399	0.198962	0.361491
6628	LOC105936142	2.5924	2.64599	1.74923	0.198964	0.361491
6629	mblac1	0.242348	2.36317	1.73384	0.198981	0.361491
6630	polr2l	-0.299154	4.3428	1.73339	0.199038	0.36154
6631	LOC105925797	0.498799	1.12493	1.73287	0.199103	0.361547
6632	fpgs	-0.256047	6.42202	1.73276	0.199117	0.361547
6633	LOC118556734	-1.0462	4.8565	1.73264	0.199131	0.361547
6634	med14	0.29935	2.01346	1.73146	0.199281	0.361763
6635	LOC105920391	-0.56781	0.766387	1.731	0.199338	0.361809
6636	snrnp35	0.762664	0.156137	1.73071	0.199375	0.361809
6637	ppm1da	-0.46958	1.45678	1.73054	0.199396	0.361809
6638	ppiab	0.48675	0.0267719	1.72965	0.199509	0.361892
6639	ngly1	-0.209828	4.35788	1.72953	0.199523	0.361892
6640	lrrc57	0.487125	0.722917	1.72946	0.199532	0.361892
6641	si:dkey-12j5.1	0.423721	1.47963	1.72814	0.199699	0.362113
6642	LOC105918950	0.370882	1.65678	1.72799	0.199717	0.362113
6643	LOC105921323	0.329118	3.47717	1.72761	0.199766	0.362113
6644	nup43	0.508812	0.364302	1.72754	0.199774	0.362113
6645	mthfd1b	0.324191	6.49568	1.72713	0.199826	0.362153
6646	mfsd4b	0.439459	0.998434	1.72685	0.199861	0.362162
6647	lmbr1	-0.321377	2.83818	1.7257	0.200007	0.362372
6648	psmb9a	-0.908701	-0.171402	1.72432	0.200182	0.362588
6649	LOC105928126	-0.29739	2.96444	1.72428	0.200187	0.362588
6650	txndc17	-0.446103	4.3807	1.72323	0.200319	0.362735
6651	LOC118564994	0.99387	-0.169662	1.72316	0.200328	0.362735
6652	LOC105920663	0.422584	1.32218	1.72276	0.200378	0.362772
6653	pcyox1	-0.258814	3.764	1.72188	0.20049	0.362907
6654	dgkaa	-0.331063	1.97139	1.7217	0.200513	0.362907
6655	zbtb41	0.604711	0.122302	1.71786	0.201001	0.363734
6656	rfc1	0.263552	2.34883	1.71721	0.201083	0.363828
6657	LOC105920211	-0.34139	1.89392	1.71656	0.201166	0.363923
6658	tgm2l	-0.366661	5.2614	1.71633	0.201196	0.363923
6659	arpc2	0.199853	4.80372	1.71548	0.201303	0.364054
6660	LOC105935246	-0.333462	6.30996	1.71528	0.201329	0.364054
6661	LOC118567243	-1.20539	4.56969	1.71494	0.201373	0.36408
6662	selenok	0.247187	5.51948	1.71423	0.201462	0.364187
6663	LOC105929429	-0.285169	5.6831	1.71383	0.201514	0.364225
6664	spg7	-0.220201	3.53443	1.71304	0.201615	0.364353
6665	LOC105932686	0.26363	3.42268	1.71165	0.201793	0.364577
6666	mapre3a	0.903717	1.98326	1.71159	0.201799	0.364577
6667	wipf2a	-0.335376	4.8225	1.71098	0.201877	0.36466
6668	stam2	0.191136	3.65705	1.71076	0.201906	0.36466
6669	LOC105922959	-0.954943	-0.354677	1.71042	0.20195	0.364684
6670	polr1a	0.205359	5.19035	1.71	0.202003	0.364725
6671	LOC105922146	-0.91106	0.123561	1.70924	0.2021	0.364847
6672	LOC105917223	0.224331	7.53077	1.70872	0.202167	0.364913
6673	prkdc	0.395622	2.10987	1.70625	0.202484	0.36543
6674	znf511	-0.796799	-0.0212642	1.70553	0.202576	0.365541
6675	armc10	-0.262061	2.38266	1.70511	0.202631	0.365585
6676	LOC105930592	-0.632598	2.48132	1.70415	0.202754	0.365753
6677	smcr8b	0.886706	0.5878	1.70321	0.202875	0.365916
6678	LOC105922418	-0.980763	-0.0174802	1.70297	0.202905	0.365916
6679	nedd4a	-0.350361	2.10844	1.70251	0.202965	0.365969
6680	LOC118564138	-0.959499	6.435	1.70155	0.203088	0.366137
6681	rabif	-0.494085	3.31575	1.70116	0.203139	0.366173
6682	mea1	0.311589	2.49163	1.70077	0.203188	0.366206
6683	znf414	0.354364	1.95831	1.69998	0.20329	0.366336
6684	LOC105926754	0.191262	4.84224	1.69957	0.203343	0.366377
6685	vma21	-0.20711	2.88449	1.69793	0.203554	0.366702
6686	nfyba	0.22451	3.65491	1.6976	0.203598	0.366726
6687	LOC105915980	-0.249391	2.97381	1.69728	0.203639	0.366746
6688	LOC118563886	0.554023	-0.0218789	1.69513	0.203917	0.367192
6689	nagk	0.395578	2.42901	1.69472	0.20397	0.367202
6690	trap1	0.232581	4.7914	1.69461	0.203984	0.367202
6691	LOC105919107	0.429067	2.34506	1.69372	0.204099	0.367354
6692	rufy2	-0.27832	3.24173	1.69199	0.204324	0.367705
6693	LOC118563171	0.323559	1.91807	1.69133	0.20441	0.367803
6694	mbd4	0.38814	0.827578	1.69069	0.204492	0.367884
6695	ap3b1a	0.419494	1.87539	1.69051	0.204516	0.367884
6696	LOC105938547	0.189518	4.70249	1.69022	0.204554	0.367893
6697	ap1g1	0.20086	3.48895	1.69	0.204582	0.367893
6698	LOC105921725	2.18835	1.18593	1.68959	0.204636	0.367936
6699	npc1l1	-0.504828	4.15912	1.68806	0.204835	0.368237
6700	ndnl2	0.445997	1.47464	1.68767	0.204885	0.368255
6701	pkma	-0.276251	3.24121	1.68715	0.204953	0.368255
6702	LOC105925585	-0.354874	1.43193	1.68707	0.204964	0.368255
6703	LOC105924726	-0.331766	11.8076	1.687	0.204972	0.368255
6704	LOC110366376	-0.422503	2.94273	1.68641	0.205049	0.368255
6705	LOC118562624	-0.558371	2.5793	1.68635	0.205058	0.368255
6706	LOC105925284	-0.376783	1.52215	1.68604	0.205098	0.368255
6707	LOC105915864	0.433866	2.04245	1.68601	0.205101	0.368255
6708	LOC105930314	1.33624	-0.0556527	1.68587	0.20512	0.368255
6709	LOC105919498	0.508845	0.246045	1.68505	0.205227	0.368393
6710	zgc:109986	-0.312236	2.61709	1.68364	0.20541	0.368667
6711	taf12	-0.298488	3.73205	1.68317	0.205473	0.368724
6712	vsig10	0.857143	-0.144769	1.68196	0.20563	0.368952
6713	si:ch211-236d3.4	-0.286775	5.30082	1.68126	0.205722	0.369062
6714	si:ch211-1a19.3	0.656066	1.77292	1.68053	0.205818	0.369179
6715	LOC105917964	0.639655	0.767507	1.67955	0.205945	0.369347
6716	tmem220	-0.397204	3.41306	1.67921	0.205991	0.369347
6717	LOC105925540	-0.308489	2.0057	1.67911	0.206004	0.369347
6718	atp5pb	0.189497	7.79637	1.67785	0.206169	0.369589
6719	rps25	0.200954	10.108	1.67721	0.206252	0.369639
6720	tbk1	-0.229438	4.79667	1.67701	0.206279	0.369639
6721	hpgd	0.459667	5.79496	1.67693	0.20629	0.369639
6722	kdrl	-0.354997	1.03303	1.67638	0.206362	0.369714
6723	LOC105927134	0.607336	0.0832136	1.67518	0.206519	0.36994
6724	LOC105928231	0.416162	8.37259	1.67309	0.206794	0.370349
6725	zgc:123305	-0.253368	3.6818	1.67298	0.206808	0.370349
6726	ndufaf2	-0.528093	2.16529	1.67195	0.206945	0.370515
6727	ep300b	0.221164	2.62777	1.67181	0.206963	0.370515
6728	ap4e1	-0.372784	1.16362	1.67151	0.207003	0.370527
6729	LOC118562676	-0.593043	1.02603	1.6713	0.207031	0.370527
6730	sdr39u1	0.432501	1.05135	1.66979	0.20723	0.370827
6731	slc35f6	-0.250989	3.81534	1.6692	0.207308	0.370912
6732	LOC105935143	-1.45815	0.830473	1.66875	0.207368	0.370964
6733	LOC105915546	0.448493	1.33101	1.6677	0.207506	0.371157
6734	LOC105935582	0.558213	0.158434	1.66654	0.207659	0.371375
6735	LOC105934192	-0.975075	0.0813105	1.66551	0.207795	0.371563
6736	vat1	-0.569045	0.207072	1.66432	0.207954	0.371738
6737	mtfp1	-0.667152	1.25974	1.66431	0.207955	0.371738
6738	LOC105923807	-0.538845	0.505656	1.66332	0.208086	0.371918
6739	ifi30	0.335366	3.00253	1.66231	0.20822	0.372101
6740	LOC105919517	0.243565	5.20494	1.66097	0.208399	0.372316
6741	them4	-0.516766	0.208265	1.66094	0.208402	0.372316
6742	nae1	0.21677	2.58169	1.66028	0.20849	0.372419
6743	aldh9a1b	-0.276783	4.51159	1.65991	0.20854	0.372438
6744	prx	-0.590829	0.428715	1.65973	0.208563	0.372438
6745	pnkd	-0.349247	3.19709	1.65785	0.208813	0.372755
6746	si:dkey-256h2.1	0.331447	2.99094	1.65772	0.208831	0.372755
6747	cep85l	-0.706724	0.516186	1.6577	0.208833	0.372755
6748	kat2a	-0.326114	3.08568	1.65702	0.208924	0.372862
6749	LOC105932307	0.447702	0.20375	1.84269	0.20912	0.373156
6750	LOC105932380	0.66786	-0.140071	1.65427	0.209292	0.373351
6751	mat2b	-0.372794	5.59684	1.65411	0.209313	0.373351
6752	prkx	0.634474	-0.0851068	1.65404	0.209322	0.373351
6753	plppr2b	0.596247	0.816557	1.64978	0.209893	0.374313
6754	LOC105935047	-0.50543	0.189408	1.64853	0.210061	0.374558
6755	LOC105929540	0.849171	1.11244	1.64825	0.210098	0.374568
6756	LOC105939691	0.668701	0.170468	1.64704	0.210261	0.374804
6757	gadd45aa	0.513899	0.735581	1.64637	0.210351	0.374884
6758	prmt3	-0.245452	3.78515	1.64624	0.210368	0.374884
6759	LOC105936635	-0.146287	4.65702	1.64574	0.210436	0.374947
6760	ppib	0.252575	8.61149	1.64552	0.210466	0.374947
6761	tspan37	0.805005	-0.385606	1.64452	0.210601	0.375026
6762	apoeb	-0.582405	11.1542	1.6445	0.210602	0.375026
6763	LOC105925860	0.339075	1.86405	1.64449	0.210604	0.375026
6764	LOC105916546	-0.526104	-0.0171043	1.64351	0.210736	0.375159
6765	iqgap2	0.180666	6.52395	1.64347	0.210741	0.375159
6766	hdac4	0.530303	2.47397	1.64296	0.21081	0.375227
6767	LOC105934592	0.40616	0.721829	1.64119	0.211049	0.375587
6768	inka1b	0.397693	0.89324	1.64088	0.211091	0.375587
6769	LOC105928223	-0.347531	3.08282	1.64077	0.211106	0.375587
6770	cgnl1	-0.279851	4.11035	1.64047	0.211146	0.375603
6771	efemp2a	-0.442634	1.09606	1.6397	0.21125	0.375733
6772	rpusd1	-0.479461	0.63002	1.63878	0.211375	0.375899
6773	dhrs1	-0.200612	5.14656	1.63761	0.211533	0.376124
6774	mmgt1	-0.188799	3.04075	1.63654	0.211678	0.376326
6775	LOC105928953	-0.310911	5.80011	1.63499	0.211889	0.376565
6776	slc7a9	-0.533744	0.493055	1.63498	0.21189	0.376565
6777	LOC105918706	-0.342784	3.25668	1.63476	0.21192	0.376565
6778	ext1b	0.656992	0.142676	1.63463	0.211937	0.376565
6779	pmpca	0.233098	2.8943	1.63358	0.21208	0.376763
6780	LOC105933834	0.581135	0.604483	1.6332	0.212132	0.3768
6781	LOC105923906	-0.386488	1.85119	1.63286	0.212177	0.376825
6782	LOC118566503	-0.726651	0.294088	1.63233	0.21225	0.376898
6783	LOC105932846	0.352573	3.32306	1.63199	0.212296	0.376925
6784	bag1	-0.264685	1.94013	1.62873	0.21274	0.377657
6785	clybl	-0.470068	2.38715	1.62682	0.213001	0.378065
6786	spryd7b	-0.186257	3.89265	1.62632	0.213069	0.378131
6787	LOC105915949	0.382747	1.03755	1.62583	0.213137	0.378195
6788	LOC105935829	0.624834	3.88996	1.62513	0.213232	0.378292
6789	capzb	0.208894	5.35457	1.62492	0.213261	0.378292
6790	arhgef11	-0.257541	4.00081	1.62474	0.213286	0.378292
6791	mmd	-0.261484	1.64391	1.62148	0.213732	0.379026
6792	LOC105938255	-0.444534	1.15596	1.62126	0.213763	0.379026
6793	LOC105925256	0.340516	1.4017	1.62096	0.213803	0.379041
6794	gpc4	-0.198168	5.98502	1.6199	0.213949	0.379233
6795	LOC118566619	0.464841	6.47049	1.61954	0.213998	0.379233
6796	rc3h1b	-0.192577	3.52295	1.61949	0.214005	0.379233
6797	LOC105934208	-0.34306	1.64235	1.61804	0.214204	0.37953
6798	suds3	0.251456	2.5189	1.61702	0.214345	0.379693
6799	abhd11	0.182388	3.83732	1.61692	0.21436	0.379693
6800	eci1	-0.321263	4.84692	1.61652	0.214414	0.379702
6801	LOC105916555	0.407605	1.06015	1.61642	0.214428	0.379702
6802	mst1	-0.145292	9.33055	1.61582	0.214511	0.379794
6803	LOC105930453	-0.501752	0.102029	1.61555	0.214547	0.379802
6804	eef1g	-0.224747	10.8695	1.61455	0.214686	0.379966
6805	clu	-0.367616	2.84602	1.61443	0.214703	0.379966
6806	mical3a	0.311466	1.58508	1.61318	0.214875	0.380174
6807	akap17a	-0.269212	1.75932	1.61312	0.214883	0.380174
6808	fam3a	0.245784	2.6489	1.61277	0.214932	0.380203
6809	dmgdh	0.4479	8.07421	1.61243	0.214978	0.380229
6810	polr3c	0.322234	2.04236	1.61111	0.215161	0.380475
6811	mks1	0.668304	0.0162187	1.61097	0.21518	0.380475
6812	LOC118556496	-0.84247	-0.253382	1.61056	0.215236	0.380519
6813	LOC105929926	0.220506	2.43185	1.60947	0.215387	0.380635
6814	LOC105934824	-0.684342	5.31357	1.60941	0.215396	0.380635
6815	cog2	0.330875	2.25334	1.6094	0.215397	0.380635
6816	ss18l2	0.196593	3.64132	1.60909	0.215441	0.380656
6817	lamtor3	0.186035	3.96254	1.60761	0.215646	0.380963
6818	LOC105930356	0.348989	1.62556	1.60664	0.21578	0.381121
6819	gnao1a	0.303148	1.68282	1.60651	0.215799	0.381121
6820	usp22	0.254185	2.30946	1.60521	0.215979	0.381329
6821	atp6v1e1b	0.166435	3.75793	1.6052	0.21598	0.381329
6822	tti2	0.338891	1.66178	1.60473	0.216045	0.381388
6823	slc38a10	0.261102	3.19437	1.60315	0.216265	0.381721
6824	hnrnpub	0.202213	3.94269	1.60247	0.216361	0.381833
6825	LOC105939384	0.478584	1.75487	1.60121	0.216536	0.382078
6826	cpda	-0.260999	5.72052	1.60102	0.216562	0.382078
6827	letmd1	-0.353702	1.32754	1.59962	0.216758	0.382278
6828	LOC105915683	0.611765	0.0996407	1.59949	0.216776	0.382278
6829	sqor	-0.189929	4.73715	1.59915	0.216823	0.382278
6830	ech1	-0.275275	5.16347	1.5991	0.216831	0.382278
6831	smpd2b	0.405195	1.34601	1.59907	0.216835	0.382278
6832	zyg11	-0.215128	3.67337	1.59843	0.216924	0.38238
6833	atxn3	-0.234228	2.57574	1.59714	0.217104	0.38264
6834	eif4ea	0.326029	2.05065	1.59604	0.217258	0.382857
6835	LOC105935986	0.553241	0.379153	1.59577	0.217296	0.382866
6836	LOC105930311	-0.240928	2.95438	1.59444	0.217482	0.383137
6837	ptdss1a	-0.297521	3.86301	1.59422	0.217513	0.383137
6838	cdk9	0.249922	3.22239	1.59333	0.217639	0.383302
6839	klhl36	-0.337247	1.945	1.59239	0.21777	0.383478
6840	phf8	-0.221955	3.14829	1.59168	0.21787	0.383598
6841	map1lc3c	-1.23369	1.67154	1.59128	0.217926	0.383641
6842	tbc1d14	0.334329	1.59389	1.59019	0.21808	0.383855
6843	LOC105919315	0.3962	0.798882	1.58914	0.218227	0.384057
6844	LOC105922225	0.358746	4.24893	1.58892	0.218259	0.384057
6845	LOC105922395	-0.617404	0.230156	1.58846	0.218322	0.384113
6846	peds1	-0.209395	4.54858	1.58745	0.218465	0.384308
6847	tmub2	0.185034	3.49916	1.58634	0.218621	0.384394
6848	arhgap21b	0.2586	2.63759	1.58624	0.218636	0.384394
6849	LOC105926568	0.49587	6.02489	1.58621	0.21864	0.384394
6850	LOC110369563	-0.444532	0.758602	1.58612	0.218653	0.384394
6851	polr2d	0.287188	2.55781	1.58581	0.218696	0.384394
6852	LOC105919321	0.283653	3.08079	1.58575	0.218705	0.384394
6853	c2h15orf39	0.281072	2.61806	1.58551	0.218738	0.384396
6854	bcl2l13	0.2517	3.24156	1.58485	0.218832	0.384505
6855	arl3b	0.269088	2.51753	1.58441	0.218894	0.384558
6856	baiap2a	-0.368122	3.58062	1.5832	0.219065	0.384802
6857	fasn	-0.477158	6.95666	1.58254	0.219159	0.38491
6858	actb2	-0.18582	10.9624	1.58185	0.219256	0.384957
6859	lsm5	0.30089	2.1627	1.58159	0.219293	0.384957
6860	LOC105935372	0.308838	1.90043	1.58153	0.219302	0.384957
6861	LOC105919615	0.591277	1.57376	1.58145	0.219313	0.384957
6862	LOC105919450	1.56784	1.85646	1.5805	0.219448	0.385083
6863	rlf	0.535488	0.44467	1.58046	0.219453	0.385083
6864	cenatac	0.336833	1.11444	1.58026	0.219481	0.385083
6865	pef1	-0.22778	2.66584	1.57988	0.219536	0.385123
6866	s100u	0.406594	3.58266	1.57816	0.21978	0.385473
6867	proser3	0.607481	0.139283	1.57802	0.219799	0.385473
6868	keap1a	-0.239383	3.43831	1.57753	0.21987	0.38554
6869	kiaa0753	0.53152	0.390731	1.57728	0.219905	0.385546
6870	med11	-0.382874	0.627133	1.57532	0.220183	0.385972
6871	mcoln2	0.282448	6.89014	1.57512	0.220212	0.385972
6872	LOC105921800	0.566472	4.74506	1.57241	0.220599	0.38656
6873	ltv1	0.191256	3.19699	1.57232	0.220612	0.38656
6874	LOC105934189	-0.710021	-0.145371	1.57128	0.22076	0.386764
6875	phb	0.17081	5.94325	1.5703	0.220899	0.386951
6876	fam174b	-0.389016	1.84759	1.56971	0.220984	0.387043
6877	LOC105915794	0.221915	2.84161	1.56924	0.221052	0.387106
6878	sdsl	0.807623	2.07449	1.56733	0.221325	0.387451
6879	marc1	-0.339787	4.62726	1.56727	0.221333	0.387451
6880	baiap2l1b	0.267263	2.3021	1.56715	0.221351	0.387451
6881	asns	0.382473	4.1329	1.56696	0.221378	0.387451
6882	med18	-0.385504	0.960731	1.56654	0.221439	0.387502
6883	srp14	0.229903	3.07015	1.56602	0.221512	0.387574
6884	LOC105916902	0.565331	0.112685	1.56498	0.221663	0.387774
6885	bag3	0.321673	3.21607	1.5646	0.221717	0.387774
6886	trim3b	-0.489861	0.416576	1.56455	0.221723	0.387774
6887	LOC105921680	0.468644	0.405885	1.56409	0.22179	0.387834
6888	si:dkey-154b15.1	-0.490221	0.240834	1.56379	0.221832	0.387852
6889	dbndd1	-0.36963	2.02813	1.56338	0.221891	0.38786
6890	hipk1a	0.33403	1.87657	1.56332	0.221901	0.38786
6891	mbd3b	-0.34608	1.45089	1.56309	0.221934	0.38786
6892	cant1a	-0.304943	5.00923	1.56185	0.222112	0.388117
6893	id3	-0.252621	5.38692	1.56139	0.222178	0.388174
6894	LOC105917629	0.358411	1.76416	1.56048	0.222309	0.388303
6895	si:ch211-214j24.14	0.460955	2.9265	1.56043	0.222316	0.388303
6896	ywhaba	-0.133108	6.44266	1.55924	0.222488	0.388548
6897	tpte	-0.440662	0.424097	1.55809	0.222654	0.388709
6898	det1	0.282602	1.43328	1.55796	0.222672	0.388709
6899	LOC105939719	0.327793	1.4919	1.55793	0.222677	0.388709
6900	LOC105923605	0.264731	6.90151	1.55742	0.222751	0.38878
6901	utp11	-0.385292	2.77088	1.55694	0.22282	0.388845
6902	LOC105919175	0.395345	0.88787	1.55411	0.223229	0.389502
6903	stx18	0.237977	2.48085	1.55234	0.223486	0.389895
6904	sdc4	-0.262135	3.8572	1.55136	0.223628	0.390087
6905	LOC105930893	0.476873	2.35641	1.5507	0.223725	0.390198
6906	cunh2orf69	0.499419	0.86063	1.55012	0.223808	0.390286
6907	atrn	0.297305	3.40031	1.54977	0.223859	0.39032
6908	immp2l	-0.402712	3.12299	1.54898	0.223974	0.390463
6909	hspe1	0.259099	5.00294	1.54874	0.224009	0.390468
6910	peak1	0.46649	0.829997	1.54748	0.224192	0.39073
6911	mast3a	0.574973	0.785304	1.54657	0.224325	0.390904
6912	tln2a	-0.370853	3.79899	1.5456	0.224466	0.391094
6913	tmod2	-0.264012	2.63634	1.54532	0.224507	0.391109
6914	ubox5	0.391119	1.36795	1.54398	0.224703	0.391355
6915	si:ch211-198p11.6	0.688602	0.135528	1.54391	0.224713	0.391355
6916	kif22	0.338534	1.50096	1.5435	0.224773	0.391403
6917	clasp2	0.286046	2.17792	1.54264	0.224899	0.391565
6918	topbp1	0.359838	0.641527	1.54241	0.224932	0.391565
6919	LOC105935219	0.221292	2.42465	1.54219	0.224964	0.391565
6920	phf2	0.294731	1.59937	1.54069	0.225184	0.391892
6921	sptssa	-0.290651	4.56298	1.53938	0.225375	0.392148
6922	ccdc130	-1.0097	2.08353	1.53924	0.225396	0.392148
6923	stau1	0.23489	5.09325	1.53863	0.225486	0.39223
6924	LOC118557060	-0.382795	0.682311	1.53823	0.225545	0.39223
6925	l3mbtl2	0.360207	1.09509	1.53793	0.225588	0.39223
6926	casp9	0.411721	2.31717	1.53772	0.225619	0.39223
6927	LOC105923409	-0.835797	2.38896	1.53756	0.225642	0.39223
6928	ecsit	-0.23711	3.25909	1.53744	0.22566	0.39223
6929	LOC105925384	0.690794	0.748097	1.53737	0.225671	0.39223
6930	shkbp1	0.217632	2.48048	1.53672	0.225767	0.392339
6931	LOC105918111	0.409878	0.35865	1.53528	0.225978	0.392618
6932	pagr1	0.201984	2.37565	1.53518	0.225992	0.392618
6933	LOC105932924	-0.358453	3.89849	1.53468	0.226066	0.39269
6934	LOC105934862	0.697169	0.00266768	1.53282	0.22634	0.393108
6935	kat8	0.187869	3.9093	1.53193	0.22647	0.393278
6936	LOC105939187	1.14528	-0.25986	1.53052	0.22668	0.393585
6937	nkapd1	-0.343155	1.25471	1.5287	0.226949	0.393995
6938	LOC105931613	0.732632	-0.210933	1.52826	0.227013	0.394051
6939	brd2b	0.281767	1.42116	1.52736	0.227146	0.394224
6940	LOC105931762	-0.654729	1.35938	1.5263	0.227303	0.394439
6941	LOC105936738	1.66058	-0.131978	1.52439	0.227586	0.394874
6942	tapbpl	-0.545556	1.99965	1.52417	0.227619	0.394875
6943	rpp30	-0.316416	4.76596	1.52348	0.227721	0.394994
6944	LOC118556097	-0.429384	1.74046	1.52209	0.227928	0.395296
6945	LOC105926095	-0.353839	6.40892	1.5217	0.227987	0.395341
6946	mcrs1	0.178067	3.3882	1.52127	0.22805	0.395394
6947	rrp7a	-0.296026	2.12329	1.52074	0.228129	0.395474
6948	herpud2	0.229354	5.35393	1.51941	0.228327	0.395759
6949	hsbp1b	0.196653	4.24785	1.51828	0.228496	0.395996
6950	LOC105930883	-0.181733	4.73301	1.51794	0.228546	0.395998
6951	slc47a1	-0.243421	7.08114	1.51783	0.228563	0.395998
6952	rassf10a	0.605283	0.26649	1.51564	0.22889	0.396508
6953	si:dkey-199f5.8	-0.272414	4.06917	1.51512	0.228968	0.396586
6954	LOC118556622	-0.573514	1.44349	1.51451	0.229059	0.396686
6955	tmem38b	-0.256957	6.54611	1.51377	0.22917	0.396822
6956	LOC105927318	-0.334449	2.83752	1.5132	0.229255	0.396912
6957	nhlrc2	0.273224	1.07845	1.51178	0.229468	0.397223
6958	traf3ip2a	0.188249	4.44227	1.51076	0.229621	0.397431
6959	prkar2ab	0.570451	1.38601	1.51054	0.229654	0.397431
6960	LOC105928795	-0.211934	3.13037	1.50933	0.229835	0.397687
6961	upf3a	1.31868	-0.635233	1.50907	0.229875	0.397699
6962	LOC105923908	-0.367189	1.55138	1.50833	0.229985	0.397833
6963	gemin8	0.359971	1.45417	1.50731	0.23014	0.398035
6964	pick1	-0.240246	2.98033	1.50712	0.230168	0.398035
6965	nfkbiab	0.256622	3.65885	1.50623	0.230302	0.398209
6966	dmac2l	0.403447	1.73055	1.50522	0.230454	0.398407
6967	adipor1a	-0.467701	1.43892	1.50503	0.230482	0.398407
6968	ltbp1	0.460666	1.44619	1.50448	0.230565	0.398458
6969	safb	0.154178	3.72055	1.5044	0.230578	0.398458
6970	acads	0.243986	3.63879	1.50301	0.230787	0.398761
6971	mrps15	0.245293	3.46998	1.50165	0.230993	0.39906
6972	rnf180	0.308573	1.10716	1.54906	0.231096	0.399144
6973	LOC105923171	-1.0315	8.36235	1.50089	0.231108	0.399144
6974	ptpa	0.167093	3.03972	1.49928	0.231352	0.399508
6975	otulina	0.464908	0.727986	1.49852	0.231467	0.399649
6976	pdlim1	-0.395267	3.56591	1.49686	0.231718	0.400026
6977	ahcy	-0.356607	9.82727	1.49577	0.231883	0.400254
6978	idh1	-0.254996	7.90806	1.49489	0.232018	0.400429
6979	LOC105932706	-0.713322	0.945055	1.49383	0.232178	0.400648
6980	aup1	0.211886	4.80744	1.49323	0.23227	0.40075
6981	ivns1abpa	-0.340276	5.51818	1.49247	0.232386	0.400891
6982	zgc:110045	-0.950142	1.19432	1.49132	0.232561	0.401054
6983	sgce	-0.364552	0.825678	1.49126	0.23257	0.401054
6984	gtf2a1	0.431327	0.952877	1.49107	0.232599	0.401054
6985	lmo7b	0.502592	0.958883	1.49098	0.232613	0.401054
6986	sirt1	-0.329076	2.03949	1.48922	0.232881	0.401415
6987	dcun1d4	0.442357	0.817084	1.48917	0.23289	0.401415
6988	fign	0.927574	-0.219614	1.48773	0.23311	0.401737
6989	LOC105935693	0.169156	3.48384	1.48538	0.23347	0.4023
6990	LOC105939295	0.508719	0.649615	1.48411	0.233664	0.402576
6991	tcima	-0.832329	5.23638	1.48374	0.233721	0.402576
6992	LOC105927124	0.155068	5.75123	1.48368	0.23373	0.402576
6993	LOC105930144	0.254724	4.21017	1.48251	0.233909	0.402827
6994	pdcd5	-0.834467	2.89206	1.48074	0.234181	0.403201
6995	LOC105927993	0.174285	5.40393	1.48044	0.234228	0.403201
6996	pold3	-0.256399	2.79035	1.48026	0.234255	0.403201
6997	adam19b	0.456448	0.564823	1.48023	0.23426	0.403201
6998	ankrd12	-0.394852	0.907317	1.47935	0.234396	0.403332
6999	cisd2	-0.407592	2.14885	1.4793	0.234404	0.403332
7000	LOC118559057	1.70192	-0.48945	1.47829	0.234558	0.403541
7001	LOC105938553	0.24377	4.94618	1.47703	0.234753	0.403778
7002	g6pca.1	0.348619	7.2428	1.47676	0.234794	0.403778
7003	bbs1	0.327219	3.16938	1.47675	0.234796	0.403778
7004	LOC105929054	0.541713	1.39735	1.47602	0.23491	0.403914
7005	ccdc51	-0.364559	2.24352	1.4748	0.235098	0.40418
7006	LOC105938278	0.63038	-0.0462837	1.47358	0.235286	0.404447
7007	unc93b1	0.323814	1.77303	1.47288	0.235394	0.404499
7008	LOC105919745	-0.567594	0.330763	1.47284	0.235401	0.404499
7009	LOC118564348	1.36013	0.365682	1.47258	0.23544	0.404499
7010	nrf1	0.33111	1.62617	1.47251	0.235451	0.404499
7011	atf5a	-0.710887	-0.123034	1.47053	0.235759	0.404971
7012	tmem184a	0.242926	2.82717	1.46963	0.235899	0.405117
7013	rcn2	0.324917	1.78534	1.46955	0.235912	0.405117
7014	si:ch211-117c9.5	0.463674	6.28876	1.46834	0.236098	0.405379
7015	sec24b	-0.185894	3.60954	1.46757	0.236219	0.405529
7016	hspbp1	0.313032	2.87635	1.46565	0.236517	0.405982
7017	LOC105932266	-0.332799	2.19582	1.46535	0.236564	0.406005
7018	ehbp1	0.218745	2.60683	1.46216	0.237062	0.406798
7019	ankfy1	-0.180908	5.2796	1.46196	0.237093	0.406798
7020	ormdl1	-0.235542	4.95501	1.4614	0.23718	0.406813
7021	LOC105937661	-0.371936	1.12241	1.46132	0.237193	0.406813
7022	cdc42	0.138164	4.57355	1.46125	0.237203	0.406813
7023	si:ch211-278j3.3	-1.3399	1.27832	1.46044	0.237331	0.406921
7024	pam16	-0.224581	2.58291	1.46042	0.237334	0.406921
7025	rpap3	0.446579	3.09551	1.45914	0.237535	0.407207
7026	tsc2	-0.301781	5.16057	1.45809	0.237699	0.407431
7027	phldb1b	0.916357	0.437061	1.45694	0.237879	0.407664
7028	rnf115	0.19093	3.01474	1.45677	0.237906	0.407664
7029	tlnrd1	0.401331	0.408648	1.45656	0.237939	0.407664
7030	urad	0.222068	5.07576	1.45636	0.23797	0.407664
7031	bmp10	0.488297	1.69869	1.45609	0.238013	0.407679
7032	klhdc10	0.299638	1.72311	1.45523	0.238147	0.40785
7033	tyw3	0.403531	1.50747	1.45305	0.23849	0.408335
7034	LOC105928279	-0.404576	0.485037	1.45287	0.238518	0.408335
7035	fam160a2	-0.415928	2.22944	1.45279	0.238532	0.408335
7036	LOC105938743	0.392328	2.47913	1.45226	0.238615	0.40842
7037	LOC105915412	-0.273877	2.63866	1.45029	0.238925	0.408892
7038	si:dkeyp-113d7.1	0.391765	1.62925	1.4492	0.239097	0.409129
7039	rack1	0.194308	10.5949	1.44884	0.239154	0.409167
7040	lrp4	0.441697	2.99523	1.44823	0.239251	0.409212
7041	tox3	0.554813	1.53253	1.44818	0.239259	0.409212
7042	tefa	0.203747	5.30146	1.44803	0.239282	0.409212
7043	slc9a3r1b	-0.280168	5.37265	1.44632	0.239553	0.409617
7044	sdc3	0.297329	5.08563	1.44562	0.239664	0.409701
7045	araf	0.371256	0.826581	1.44537	0.239703	0.409701
7046	pbx4	-0.273763	3.14961	1.44537	0.239704	0.409701
7047	sept6	-0.27505	2.3291	1.44457	0.239829	0.409857
7048	rpa1	-0.538148	1.45618	1.44343	0.24001	0.410103
7049	vps13a	-0.230101	2.8569	1.44324	0.240041	0.410103
7050	LOC105934745	-0.72286	0.722036	1.44283	0.240106	0.410123
7051	LOC105929990	-0.57439	1.03965	1.44273	0.240121	0.410123
7052	pcsk7	0.241248	3.48858	1.4407	0.240445	0.410617
7053	LOC105931221	-0.228432	9.41482	1.43986	0.240579	0.410788
7054	galnt11	-0.238639	4.60538	1.43941	0.24065	0.410852
7055	osmr	-0.539036	3.9625	1.43918	0.240686	0.410855
7056	LOC105918967	-0.930594	0.515097	1.43803	0.24087	0.41111
7057	LOC118564993	0.450779	5.21248	1.43764	0.240931	0.411157
7058	thumpd1	0.25822	2.74444	1.43732	0.240982	0.411186
7059	c12h22orf39	0.205082	3.3453	1.43589	0.241212	0.411519
7060	nudt5	0.213611	4.07146	1.43475	0.241394	0.411772
7061	prdx2	-0.318765	8.32973	1.43402	0.24151	0.411904
7062	adnp2b	-0.295925	1.46139	1.43383	0.24154	0.411904
7063	clta	0.177855	5.67916	1.43302	0.24167	0.412068
7064	tmx2a	0.256205	4.13236	1.43209	0.241819	0.412262
7065	itfg1	0.2309	3.43152	1.43164	0.241891	0.412328
7066	eif3s6ip	-0.193222	8.04132	1.43032	0.242102	0.412629
7067	rpain	0.25359	2.32701	1.42793	0.242487	0.413226
7068	ttc7b	0.221755	2.73491	1.42748	0.242559	0.413291
7069	rpl14	-0.184679	10.0936	1.4264	0.242732	0.413527
7070	LOC105926927	-0.30948	2.77339	1.42482	0.242988	0.413904
7071	gxylt1b	-0.705493	0.865127	1.42418	0.24309	0.41402
7072	tprg1	0.778656	2.25604	1.42218	0.243413	0.414511
7073	LOC105928871	0.339531	8.26447	1.42155	0.243515	0.414626
7074	LOC105925277	-0.840468	-0.236235	1.42096	0.24361	0.41473
7075	snx5	0.19278	3.27209	1.42062	0.243665	0.414764
7076	nup35	0.379587	0.793523	1.42009	0.243751	0.414853
7077	LOC105922633	-0.164822	4.49779	1.41982	0.243795	0.414868
7078	esama	0.418131	0.297738	1.41928	0.243882	0.414925
7079	si:ch73-206p6.1	0.653354	1.10359	1.41919	0.243897	0.414925
7080	nadsyn1	0.299699	2.54849	1.41887	0.243948	0.414953
7081	LOC105939729	-0.334155	0.980203	1.41796	0.244097	0.415147
7082	LOC105935625	0.295753	5.2899	1.41771	0.244136	0.415156
7083	washc2c	0.224777	2.39071	1.41739	0.244188	0.415185
7084	ift81	0.6614	0.50518	1.41638	0.244353	0.415399
7085	LOC105932303	-0.27548	2.85824	1.41619	0.244383	0.415399
7086	LOC118558790	-0.561006	1.49219	1.41528	0.244531	0.415593
7087	crbn	0.278091	2.09477	1.41491	0.244591	0.415636
7088	LOC105922105	-0.813355	-0.000882516	1.4145	0.244659	0.415692
7089	bco1	-0.96317	5.70559	1.41406	0.24473	0.415754
7090	LOC105937628	0.677652	1.18937	1.41333	0.244848	0.415853
7091	LOC118556017	0.508249	0.179804	1.41328	0.244857	0.415853
7092	tomm70a	0.15083	5.29936	1.41245	0.244991	0.416022
7093	LOC105937898	-0.575768	3.23912	1.41154	0.24514	0.416216
7094	acap3a	0.874345	0.450502	1.41093	0.24524	0.416287
7095	lratd2b	0.273195	3.07929	1.41086	0.245251	0.416287
7096	nr3c1	0.23254	3.38714	1.41011	0.245374	0.416437
7097	chd4b	0.285725	3.79081	1.40923	0.245517	0.416621
7098	cdk12	0.26378	3.16	1.40877	0.245591	0.416637
7099	samd13	-0.436291	1.52452	1.40875	0.245595	0.416637
7100	ppp2r3c	0.588452	2.22408	1.40786	0.24574	0.416808
7101	si:ch211-262h13.5	0.274128	8.09438	1.40771	0.245766	0.416808
7102	armc6	0.377472	0.569298	1.40721	0.245848	0.416889
7103	apbb1	0.57166	0.093126	1.40619	0.246014	0.417112
7104	aplp2	-0.32096	4.44889	1.40545	0.246136	0.41726
7105	tjp1a	-0.173957	4.34863	1.40494	0.246218	0.41734
7106	LOC105938223	0.392221	1.18732	1.40455	0.246283	0.417392
7107	smc3	0.242276	3.55878	1.40353	0.24645	0.417576
7108	rtel1	-0.368455	2.25936	1.40346	0.246461	0.417576
7109	wdr18	0.326167	4.56159	1.40282	0.246567	0.417697
7110	c12h9orf78	-0.229474	4.67352	1.40128	0.24682	0.418066
7111	kbtbd2	0.337218	1.43238	1.39967	0.247084	0.418455
7112	atp6v0a1a	-0.244816	4.06552	1.39919	0.247164	0.418498
7113	trim107	0.36521	1.20538	1.39892	0.247208	0.418498
7114	ckap5	0.252705	2.82281	1.39889	0.247213	0.418498
7115	ppcs	0.235763	2.72019	1.39838	0.247297	0.418581
7116	mkrn2	0.307013	2.67135	1.39801	0.247358	0.418624
7117	exd3	0.202879	1.63201	1.39748	0.247445	0.418697
7118	shrprbck1r	0.335513	0.334242	1.39713	0.247504	0.418697
7119	LOC105928007	0.895227	4.86779	1.39712	0.247505	0.418697
7120	ankrd39	-0.611791	0.294759	1.39663	0.247586	0.418774
7121	cidec	-0.252692	5.8294	1.39642	0.24762	0.418774
7122	ppdpfb	-0.495026	9.47984	1.39514	0.247832	0.419073
7123	smoc2	-0.54904	1.93665	1.39456	0.247928	0.419133
7124	ptprb	-0.264837	4.71522	1.39451	0.247937	0.419133
7125	kif21a	-0.339065	3.35594	1.39353	0.248099	0.419299
7126	tmem242	-0.297664	1.20422	1.3934	0.248119	0.419299
7127	farsb	0.206419	5.54903	1.39328	0.248139	0.419299
7128	fam199x	-0.161337	4.03681	1.39294	0.248196	0.419336
7129	bicd2	-0.373654	0.917934	1.39268	0.248239	0.41935
7130	enc3	-0.262573	3.05579	1.39236	0.248292	0.41938
7131	slc39a10	0.332979	2.14648	1.39061	0.248582	0.41981
7132	LOC105919439	-0.213094	3.01324	1.38974	0.248726	0.419974
7133	LOC105935953	-0.249944	3.20365	1.38957	0.248755	0.419974
7134	ranbp3b	0.131499	3.27099	1.3894	0.248783	0.419974
7135	LOC105920215	-1.01598	10.7116	1.38808	0.249002	0.420284
7136	znf438	0.236634	2.06941	1.38692	0.249196	0.420553
7137	c8g	-0.164656	9.11472	1.38639	0.249284	0.420642
7138	timm21	-0.418434	2.38062	1.3859	0.249365	0.420712
7139	LOC105917973	-1.54355	-1.00767	1.38557	0.24942	0.420712
7140	fgf11b	-2.02543	3.62224	1.38542	0.249445	0.420712
7141	apool	0.213496	3.35223	1.3853	0.249464	0.420712
7142	adra2a	-0.419288	0.887132	1.38468	0.249569	0.420828
7143	rps5	-0.186154	10.7397	1.38329	0.2498	0.421155
7144	LOC118556575	0.296144	1.6777	1.3831	0.249833	0.421155
7145	LOC105936152	0.763224	-0.415964	1.38246	0.249939	0.421276
7146	caska	0.210527	4.10507	1.38172	0.250063	0.421427
7147	LOC105933020	-0.843826	0.363694	1.38006	0.250341	0.421835
7148	dnaja	0.816639	1.48811	1.37884	0.250545	0.42212
7149	gsdmeb	-0.426657	1.07	1.37675	0.250896	0.422652
7150	alg11	-0.208032	2.00723	1.37513	0.251168	0.42301
7151	LOC105933394	-0.274675	1.83544	1.37507	0.251179	0.42301
7152	ubac1	0.212812	2.33212	1.37317	0.251498	0.423489
7153	nudc	0.190768	3.68123	1.37293	0.251538	0.423497
7154	LOC105918882	0.309292	3.18782	1.37265	0.251586	0.423518
7155	tada1	0.280201	1.31237	1.37227	0.25165	0.423567
7156	ift20	-0.283103	2.75644	1.37098	0.251867	0.423788
7157	LOC105931019	-0.342943	3.54737	1.37046	0.251955	0.423788
7158	LOC105917428	0.215067	4.21447	1.37045	0.251957	0.423788
7159	LOC105921430	-1.6605	0.562998	1.37042	0.251961	0.423788
7160	dhrs11a	-0.247924	3.20073	1.37033	0.251976	0.423788
7161	sirt2	-0.163304	3.65923	1.37024	0.251993	0.423788
7162	LOC118560225	-0.790863	-0.0866205	1.36976	0.252073	0.423865
7163	strn3	0.247059	2.53089	1.36913	0.25218	0.423985
7164	cpt1cb	0.734687	-0.113026	1.36805	0.252362	0.424231
7165	LOC118566237	0.547742	2.85074	1.36743	0.252466	0.424348
7166	trdmt1	-0.361887	3.77167	1.3665	0.252625	0.424554
7167	ndufa6	0.326614	1.32945	1.36541	0.25281	0.424806
7168	eny2	0.283765	3.02168	1.36427	0.253003	0.425025
7169	trip10a	-0.239085	2.93424	1.36404	0.253042	0.425025
7170	vps25	-0.24473	3.27028	1.36402	0.253045	0.425025
7171	LOC105936586	0.483918	4.24916	1.36186	0.253411	0.425579
7172	eif3ea	-1.21368	1.91291	1.38639	0.253541	0.425738
7173	hp1bp3	0.26466	2.67909	1.35964	0.25379	0.426058
7174	scrn3	0.218543	4.07215	1.35957	0.253802	0.426058
7175	prpf38b	0.194018	3.46073	1.3593	0.253847	0.426074
7176	fbxo42	-0.303111	2.13627	1.35842	0.253998	0.426268
7177	tmem259	0.279051	2.25521	1.35782	0.2541	0.426361
7178	LOC105918170	0.335299	2.15698	1.35768	0.254124	0.426361
7179	c10h10orf88	-0.306006	2.41604	1.35662	0.254306	0.426606
7180	gspt1l	-0.13973	5.09854	1.35607	0.2544	0.426704
7181	slc1a3a	0.364249	6.14764	1.35564	0.254472	0.426767
7182	nemp1	-0.388342	0.603031	1.35367	0.254811	0.427258
7183	stx8	-0.263112	3.12688	1.35352	0.254836	0.427258
7184	phactr4a	0.16144	4.61264	1.35326	0.25488	0.427272
7185	LOC105933807	0.413188	0.616427	1.35278	0.254963	0.427351
7186	LOC105928689	-0.279366	1.86538	1.3521	0.255079	0.427486
7187	ldlrap1a	-0.274212	6.51675	1.35074	0.255312	0.427722
7188	dcaf13	0.16676	4.84225	1.35049	0.255356	0.427722
7189	selenou1a	0.211298	5.11439	1.35036	0.255378	0.427722
7190	tubd1	0.883462	0.348288	1.35004	0.255432	0.427722
7191	tnfaip8l1	0.310117	1.36904	1.34999	0.25544	0.427722
7192	rmdn1	0.257159	5.45973	1.34999	0.255441	0.427722
7193	snx1a	0.428824	2.79693	1.34983	0.255468	0.427722
7194	cbx7a	0.276605	3.7068	1.34945	0.255534	0.427772
7195	LOC118560978	-1.9772	4.32727	1.34888	0.255632	0.427878
7196	LOC105922864	-0.229837	3.62495	1.34809	0.255767	0.428044
7197	prkg3	-1.11034	1.08713	1.34763	0.255846	0.428117
7198	si:ch73-95l15.5	-0.444854	3.75518	1.34695	0.255964	0.428254
7199	arid3a	-0.351466	0.835155	1.34639	0.25606	0.428356
7200	adra2b	-0.259598	1.84581	1.34297	0.256652	0.429285
7201	LOC105936522	0.305586	5.0021	1.34266	0.256705	0.429315
7202	arhgef16	1.33685	-0.156243	1.34155	0.256896	0.429575
7203	LOC105924442	0.449022	0.265409	1.34099	0.256994	0.429679
7204	ccdc58	0.345826	1.63926	1.34074	0.257036	0.42969
7205	ephx1	-0.763394	1.93975	1.34043	0.25709	0.429721
7206	ptcd1	0.256318	2.47924	1.33901	0.257337	0.430074
7207	fbxo22	-0.253076	3.12501	1.33863	0.257402	0.430123
7208	cdc5l	-0.222691	5.44224	1.33826	0.257467	0.43014
7209	spry4	0.406344	3.35657	1.3381	0.257495	0.43014
7210	LOC105919569	0.836337	0.542002	1.33795	0.25752	0.43014
7211	tmem167a	0.19951	3.66106	1.33629	0.257809	0.430564
7212	zhx2a	0.270246	2.64463	1.33551	0.257945	0.43073
7213	sp100.1	0.376841	0.474333	1.3342	0.258173	0.431053
7214	nfxl1	-0.262108	3.98584	1.33386	0.258232	0.431091
7215	zgc:114188	0.181504	9.55353	1.33278	0.258421	0.431346
7216	gpr137ba	-0.491268	0.596399	1.33032	0.258849	0.432001
7217	upf1	0.179002	3.46065	1.32952	0.258989	0.43213
7218	rps27a	-0.168737	10.4151	1.32947	0.258998	0.43213
7219	mblac2	-0.460562	0.456082	1.32911	0.259061	0.432175
7220	LOC105920317	0.359952	0.901142	1.32858	0.259154	0.432271
7221	LOC118556125	0.253185	5.82194	1.32789	0.259276	0.432354
7222	rplp0	0.160636	11.2283	1.32788	0.259276	0.432354
7223	LOC105929444	-0.384709	1.6785	1.32725	0.259387	0.432421
7224	lsm1	-0.343373	2.16057	1.32707	0.259419	0.432421
7225	LOC118565224	0.426954	0.807339	1.32689	0.259451	0.432421
7226	dapk2b	0.30637	5.9433	1.32683	0.25946	0.432421
7227	tma16	0.272155	2.49282	1.32642	0.259533	0.432446
7228	ythdf1	-0.267728	2.51715	1.32634	0.259547	0.432446
7229	si:ch73-139j3.4	0.476341	0.723519	1.32584	0.259635	0.432449
7230	pik3cd	-1.13777	1.35229	1.32551	0.259692	0.432449
7231	proca	0.212215	8.95106	1.32536	0.259718	0.432449
7232	mrps16	0.237164	2.27146	1.32535	0.259721	0.432449
7233	ccdc32	-0.451974	0.524177	1.32531	0.259728	0.432449
7234	LOC105922610	-0.835519	0.250439	1.32377	0.259998	0.432838
7235	imp4	-0.271759	3.61235	1.32316	0.260105	0.432957
7236	pgls	-0.331501	2.5713	1.32275	0.260177	0.432971
7237	nrcama	0.589773	3.75156	1.3227	0.260186	0.432971
7238	sh3glb2a	0.247356	1.7098	1.32092	0.260499	0.433419
7239	LOC105925201	0.291105	2.04834	1.32077	0.260527	0.433419
7240	rgrb	0.169862	5.13388	1.32024	0.260619	0.433513
7241	rps2	-0.251378	5.59697	1.31962	0.260728	0.433598
7242	tm4sf4	-0.523479	6.1539	1.31954	0.260742	0.433598
7243	id1	0.412115	5.88619	1.31881	0.260872	0.433755
7244	phtf1	0.377941	1.35718	1.31826	0.260969	0.433855
7245	kpna4	-0.137557	5.28845	1.3175	0.261102	0.433981
7246	LOC110369470	-0.371235	1.7102	1.31742	0.261116	0.433981
7247	LOC105939372	0.210407	3.15684	1.31689	0.261211	0.434044
7248	tp53bp2a	-0.280446	3.17988	1.31622	0.26133	0.434044
7249	plxna4	1.22388	1.09683	1.3161	0.26135	0.434044
7250	tsfm	0.350239	1.59759	1.31609	0.261353	0.434044
7251	si:ch73-100l22.3	-0.38633	1.78106	1.31607	0.261355	0.434044
7252	LOC105930637	-0.284014	5.44451	1.31599	0.261371	0.434044
7253	rorca	-0.300571	4.73047	1.31544	0.261467	0.434143
7254	rnf8	0.141335	3.37434	1.31394	0.261734	0.434499
7255	arid1aa	0.279896	2.40442	1.31383	0.261753	0.434499
7256	creld2	0.350194	1.64807	1.31318	0.261868	0.434601
7257	dctn2	-0.195648	4.00681	1.31308	0.261886	0.434601
7258	sltm	0.157721	3.825	1.31251	0.261986	0.434707
7259	hdac8	0.280635	2.65088	1.31224	0.262035	0.434727
7260	khdrbs1b	-0.192447	3.82737	1.31168	0.262135	0.434833
7261	exosc9	0.394569	2.08301	1.31093	0.262267	0.434993
7262	LOC105940171	-0.231925	2.31134	1.31062	0.262323	0.435026
7263	LOC105937794	-0.491855	13.1441	1.31025	0.262388	0.435074
7264	mettl9	-0.400357	1.28071	1.30751	0.262876	0.435815
7265	rmnd1	-0.440313	2.3987	1.30733	0.262908	0.435815
7266	LOC118563473	0.731576	4.10011	1.30687	0.262991	0.435893
7267	LOC105937753	0.423599	7.84859	1.30532	0.263266	0.43629
7268	ankrd49	0.314592	1.7843	1.30482	0.263356	0.436378
7269	LOC105932261	0.310304	1.30734	1.304	0.263504	0.436563
7270	apaf1	0.261726	1.91959	1.30321	0.263644	0.436735
7271	LOC105931540	-0.64091	0.573445	1.30206	0.26385	0.437016
7272	atf6b	-0.315076	2.38461	1.30176	0.263905	0.437047
7273	vsir	-0.568453	0.950562	1.30144	0.263962	0.437081
7274	LOC105929529	0.545615	0.112358	1.30098	0.264044	0.437113
7275	LOC105916656	-0.314585	5.46607	1.30093	0.264053	0.437113
7276	si:dkey-98f17.5	0.431954	0.137747	1.30046	0.264138	0.437192
7277	eif2d	0.313575	2.48018	1.29973	0.264268	0.437227
7278	LOC105930312	-0.320088	1.47804	1.29966	0.264281	0.437227
7279	aqp9b	0.786191	3.28176	1.29951	0.264309	0.437227
7280	nfatc2a	-0.572485	-0.0518815	1.29943	0.264322	0.437227
7281	sec24c	0.37642	1.83853	1.29933	0.26434	0.437227
7282	mnta	0.477333	3.9209	1.29864	0.264463	0.43737
7283	LOC105927029	-0.281607	5.5896	1.29777	0.26462	0.43757
7284	mcoln1a	0.26716	1.54833	1.29749	0.26467	0.437593
7285	LOC105926045	-0.478581	0.510116	1.29718	0.264727	0.437627
7286	slc39a13	-0.295565	3.27867	1.29656	0.264838	0.437749
7287	oxr1a	0.192493	3.62757	1.29587	0.264962	0.437826
7288	atrnl1b	-0.231793	2.59682	1.29557	0.265016	0.437826
7289	LOC105927391	-0.442103	0.258206	1.29555	0.265019	0.437826
7290	LOC105923283	-0.316272	4.01811	1.2955	0.26503	0.437826
7291	rps10	0.206626	9.16347	1.29503	0.265114	0.437906
7292	LOC105917621	-0.585821	2.24221	1.29441	0.265225	0.437965
7293	LOC105939592	0.235079	3.64859	1.29437	0.265233	0.437965
7294	lrrc28	-0.29725	4.34267	1.29393	0.265313	0.437965
7295	LOC118562847	0.578605	-0.0667591	1.29387	0.265324	0.437965
7296	gnb5b	0.677523	0.707724	1.29382	0.265332	0.437965
7297	nr1h4	0.237831	3.37032	1.29342	0.265405	0.437985
7298	dock8	-0.227098	2.46177	1.29315	0.265452	0.437985
7299	pus7l	0.51684	0.580997	1.29315	0.265453	0.437985
7300	ctdspl3	0.377697	1.39797	1.29278	0.265519	0.438034
7301	LOC105930058	-0.227699	3.7465	1.29111	0.265822	0.438473
7302	LOC105933655	-0.949125	1.60803	1.29053	0.265927	0.438586
7303	LOC105940101	0.428521	4.97894	1.28884	0.266233	0.438983
7304	proza	0.323131	2.2029	1.28869	0.266261	0.438983
7305	eif2s3	0.229145	6.81503	1.2886	0.266277	0.438983
7306	diaph2	-0.32782	4.66943	1.28837	0.266317	0.43899
7307	LOC105926066	-0.327045	4.76005	1.28741	0.266491	0.439179
7308	fam136a	-0.269103	3.55138	1.28717	0.266536	0.439179
7309	LOC105916229	0.392066	0.386404	1.28714	0.266542	0.439179
7310	rereb	0.175979	4.74245	1.28684	0.266596	0.439209
7311	snf8	0.304654	2.82957	1.2855	0.266838	0.439508
7312	LOC105921058	-0.591249	3.01255	1.28544	0.26685	0.439508
7313	dpp7	-0.383434	2.63499	1.28415	0.267084	0.439832
7314	lztr1	-0.2051	3.21941	1.28364	0.267177	0.439925
7315	LOC118566555	-0.230031	3.70245	1.28176	0.26752	0.440399
7316	ric8b	0.178078	3.18105	1.28166	0.267538	0.440399
7317	golgb1	0.248129	2.38462	1.28142	0.267582	0.440412
7318	LOC105932480	-0.274915	1.37956	1.28071	0.267712	0.440468
7319	LOC118558181	-0.340924	3.04478	1.28064	0.267724	0.440468
7320	bicra	0.223459	2.70961	1.28063	0.267726	0.440468
7321	ece2a	-0.414763	0.892902	1.27986	0.267868	0.44064
7322	lipeb	-0.315637	4.5922	1.27874	0.268071	0.440861
7323	adam15	0.467242	1.55799	1.27872	0.268075	0.440861
7324	mapk6	0.401898	5.43897	1.27845	0.268125	0.440883
7325	sv2ba	1.41807	0.0132139	1.27765	0.26827	0.441025
7326	fn1a	0.815172	0.0865926	1.27745	0.268307	0.441025
7327	angel2	-0.273636	3.03543	1.27738	0.268321	0.441025
7328	galcb	0.227769	3.48855	1.27669	0.268446	0.441116
7329	cluap1	0.36575	0.508669	1.27648	0.268485	0.441116
7330	dnajb1a	0.696503	-0.100652	1.27647	0.268487	0.441116
7331	fuom	1.48237	0.194479	1.27572	0.268625	0.441284
7332	kbtbd4	0.271351	2.03848	1.27478	0.268797	0.441506
7333	si:ch211-216l23.2	-0.209018	2.6879	1.27449	0.26885	0.441527
7334	fryl	-0.183907	4.64873	1.27431	0.268883	0.441527
7335	f9b	-0.218723	8.51798	1.27295	0.269133	0.441874
7336	nt5c2b	-0.250114	5.82832	1.27276	0.269168	0.441874
7337	si:ch211-221n20.8	1.3657	1.27666	1.27248	0.26922	0.441899
7338	enpp1	0.449182	0.267664	1.27096	0.269499	0.442293
7339	inhbab	-0.874212	3.9549	1.27078	0.269533	0.442293
7340	slc16a10	-0.256768	6.43374	1.27021	0.269637	0.442402
7341	LOC105933505	0.247083	1.7341	1.26969	0.269733	0.442501
7342	gckr	-0.503658	0.391866	1.26911	0.269839	0.442614
7343	crim1	-0.765287	0.0529088	1.26867	0.269921	0.442659
7344	mrpl42	0.239882	3.52284	1.26857	0.26994	0.442659
7345	dpys	-0.368787	6.16167	1.26741	0.270154	0.44281
7346	ptp4a2b	0.179942	3.42955	1.26727	0.270179	0.44281
7347	podn	-1.29347	2.60247	1.26722	0.27019	0.44281
7348	mrps21	0.210459	3.08935	1.26716	0.270199	0.44281
7349	glis2b	-0.424424	0.0861236	1.26692	0.270244	0.44281
7350	sord	-0.272209	8.28921	1.26687	0.270253	0.44281
7351	otud5a	0.221868	3.10155	1.26611	0.270395	0.442954
7352	rbmx	-0.217332	2.84464	1.266	0.270414	0.442954
7353	slc38a5b	-0.302097	2.13288	1.26525	0.270553	0.44312
7354	acsl1a	-0.373995	2.7386	1.26453	0.270686	0.443279
7355	si:ch73-382f3.1	0.394561	1.59121	1.2636	0.270859	0.443501
7356	LOC105927172	0.951057	0.752557	1.26281	0.271005	0.44368
7357	LOC105916508	1.03709	-0.519237	1.26224	0.27111	0.443793
7358	LOC105927159	0.212942	3.89839	1.2602	0.27149	0.444354
7359	LOC105930209	0.684065	0.216041	1.25991	0.271544	0.444355
7360	LOC118556242	-0.361858	2.46334	1.2598	0.271564	0.444355
7361	ctso	0.45974	0.214026	1.25955	0.27161	0.444369
7362	mtdha	-0.305414	6.12493	1.2586	0.271789	0.444573
7363	zranb3	0.361545	0.703464	1.25849	0.271809	0.444573
7364	cpsf2	0.175505	3.39956	1.25827	0.27185	0.44458
7365	knop1	0.336981	1.59725	1.25778	0.271941	0.444669
7366	LOC105928565	-0.221881	6.29098	1.25698	0.27209	0.444852
7367	LOC105927443	-1.05123	-0.220615	1.2562	0.272236	0.444988
7368	LOC105931529	-1.52307	3.55093	1.25613	0.272247	0.444988
7369	lrrc2	1.15184	0.0314458	1.25593	0.272286	0.444991
7370	LOC105939497	-0.192348	3.32853	1.25505	0.272449	0.445197
7371	suclg1	0.202583	7.61329	1.25419	0.272611	0.44539
7372	LOC105920428	-0.399338	3.42145	1.25403	0.272641	0.44539
7373	LOC105938463	0.429006	0.87669	1.25303	0.272827	0.445578
7374	LOC118556165	0.519171	0.524598	1.25302	0.27283	0.445578
7375	slain2	0.333942	1.65353	1.25191	0.273037	0.445856
7376	ankhd1	0.149452	4.523	1.2508	0.273245	0.446135
7377	LOC118556744	-0.605869	1.31777	1.25054	0.273293	0.446153
7378	coq7	0.221305	2.84622	1.24956	0.273477	0.446315
7379	clcn3	0.310671	1.93347	1.24939	0.273509	0.446315
7380	LOC105916183	-0.627578	-0.276507	1.24925	0.273536	0.446315
7381	LOC105936899	-0.278871	4.76325	1.24918	0.273548	0.446315
7382	pin1	-0.20591	4.54196	1.24903	0.273578	0.446315
7383	tmem106c	0.365432	2.74471	1.24749	0.273866	0.446725
7384	plbd1	-0.426909	3.46208	1.24727	0.273907	0.446731
7385	si:dkey-177p2.6	0.235765	3.25511	1.24601	0.274145	0.447059
7386	kiaa0232	0.212273	3.47038	1.2455	0.27424	0.447153
7387	LOC105938445	-0.750776	2.64528	1.24444	0.274441	0.44742
7388	dus3l	0.346582	0.924026	1.24396	0.274531	0.447507
7389	exosc4	0.334655	1.1613	1.24161	0.274975	0.448169
7390	gm2a	0.207641	2.43617	1.24132	0.27503	0.448198
7391	LOC105917820	-0.362271	1.71678	1.23961	0.275353	0.448664
7392	LOC105934068	0.216605	2.29279	1.23782	0.275693	0.449158
7393	eif4e1c	0.45984	1.99969	1.23754	0.275746	0.449183
7394	kcnn1a	0.522444	4.01995	1.23703	0.275842	0.449278
7395	gmppaa	0.187345	4.85307	1.2368	0.275887	0.44929
7396	LOC105920805	0.362458	0.592067	1.23644	0.275954	0.44934
7397	nxt2	-0.180982	2.75466	1.23596	0.276045	0.449427
7398	hmox2b	0.2088	3.4947	1.23492	0.276243	0.449688
7399	tm9sf1	-0.220004	1.43285	1.23383	0.276451	0.449966
7400	LOC105926604	0.533881	0.808564	1.23342	0.276528	0.450025
7401	arhgef2	0.505309	-0.00895	1.23319	0.276572	0.450025
7402	ahsg2	-0.186879	12.4809	1.23305	0.276599	0.450025
7403	pop4	-0.302343	2.11257	1.23249	0.276706	0.450138
7404	LOC118556924	-0.601575	1.14962	1.23185	0.276828	0.450275
7405	si:dkey-156n14.3	-0.232972	3.0395	1.23157	0.276882	0.450303
7406	rer1	-0.263764	5.33691	1.23131	0.276931	0.450322
7407	LOC105934667	-0.216259	3.32647	1.23108	0.276976	0.450333
7408	mrpl48	0.248629	4.30961	1.23053	0.277081	0.450415
7409	pik3c2b	0.228347	3.59607	1.23042	0.277101	0.450415
7410	bace2	-0.75947	3.89841	1.23007	0.277167	0.450427
7411	snrpf	-0.233747	4.26239	1.22999	0.277183	0.450427
7412	LOC105921283	-0.23521	2.20388	1.2295	0.277277	0.450475
7413	vps8	0.173287	3.03867	1.22908	0.277357	0.450475
7414	adam28	-0.52651	0.0937438	1.22906	0.27736	0.450475
7415	bmp1a	0.167066	8.19341	1.22905	0.277362	0.450475
7416	cx47.1	0.466897	0.236283	1.22763	0.277634	0.450856
7417	agxt2	-0.331419	5.9865	1.22705	0.277745	0.450975
7418	hspa8	0.170578	11.0905	1.22525	0.27809	0.451475
7419	tmem41aa	0.37333	1.28859	1.22497	0.278145	0.451502
7420	gnl3l	0.207303	3.62162	1.22473	0.278191	0.451517
7421	si:ch1073-184j22.1	-0.519141	0.168259	1.22306	0.278512	0.451977
7422	ppp1r14bb	-0.475597	-0.0857697	1.22106	0.278895	0.452537
7423	aars2	0.247878	3.58811	1.2199	0.279119	0.452826
7424	LOC105921684	-0.245261	4.78103	1.21975	0.279148	0.452826
7425	amotl2a	-0.433271	0.820797	1.21933	0.27923	0.452845
7426	spint1a	0.532858	0.987661	1.2193	0.279235	0.452845
7427	dctd	0.970435	-0.295661	1.21733	0.279616	0.453401
7428	LOC118563488	0.187671	2.7128	1.21645	0.279786	0.453616
7429	LOC105920888	0.523269	0.237326	1.21552	0.279965	0.453845
7430	LOC105921766	-0.364637	6.31789	1.21503	0.280061	0.45394
7431	LOC118565175	0.315657	5.52527	1.21325	0.280406	0.454437
7432	cchcr1	-0.697611	-0.337381	1.212	0.280648	0.454769
7433	LOC105920757	0.16501	5.9472	1.21077	0.280887	0.455094
7434	LOC105939111	-0.188005	8.13847	1.21037	0.280965	0.455161
7435	maea	0.232061	2.99587	1.20983	0.281069	0.455267
7436	uba52	0.162069	9.55355	1.20914	0.281203	0.455424
7437	sclt1	0.367061	0.387016	1.20876	0.281278	0.455483
7438	LOC105933357	-0.267718	1.9386	1.20731	0.281561	0.45588
7439	suco	0.27747	1.96608	1.20502	0.282007	0.45645
7440	LOC105919151	0.539373	0.24842	1.20497	0.282017	0.45645
7441	LOC105924434	-0.801999	0.757814	1.20491	0.282028	0.45645
7442	gamt	0.386781	5.53906	1.20445	0.282118	0.45645
7443	trim8a	-0.315467	2.9864	1.20436	0.282137	0.45645
7444	hddc2	0.56145	0.00205194	1.20423	0.282162	0.45645
7445	LOC105938570	-0.18336	2.35245	1.20415	0.282178	0.45645
7446	LOC105928552	0.292084	1.13136	1.20328	0.282348	0.456645
7447	cep72	0.442432	0.240814	1.20312	0.282379	0.456645
7448	si:dkey-183n20.15	0.846751	-0.312956	1.20295	0.282412	0.456645
7449	slc38a2	-0.401393	6.05766	1.20171	0.282655	0.456977
7450	disc1	0.237895	2.82246	1.2008	0.282834	0.457187
7451	ccnq	-0.310891	2.53595	1.20037	0.282918	0.457187
7452	rabepk	-0.376898	0.927665	1.20035	0.282921	0.457187
7453	LOC105918272	0.424028	0.608368	1.20027	0.282937	0.457187
7454	si:dkey-222b8.4	-1.11036	0.627163	1.19996	0.282999	0.457216
7455	chchd7	-0.226103	4.85978	1.19979	0.283031	0.457216
7456	cwf19l1	0.273847	2.29612	1.19866	0.283255	0.457492
7457	znf362a	-0.639405	1.04013	1.19854	0.283278	0.457492
7458	pip4k2aa	0.34615	1.53944	1.19808	0.283367	0.457574
7459	LOC110366382	-0.440446	4.11711	1.19786	0.283412	0.457585
7460	trim24	-0.194675	2.23919	1.19734	0.283513	0.457687
7461	LOC105924265	-0.954611	2.09389	1.19705	0.283571	0.457719
7462	zgc:136439	0.28838	3.26294	1.19678	0.283624	0.457744
7463	eif3k	0.181931	6.46034	1.1963	0.283718	0.457834
7464	abca3b	-0.396304	2.34781	1.19536	0.283903	0.458071
7465	gpx7	0.427159	1.34493	1.19418	0.284137	0.458343
7466	rnf38	-0.239528	4.05052	1.19412	0.284147	0.458343
7467	ppm1bb	0.213296	3.20892	1.19346	0.284278	0.458492
7468	plin2	-0.592381	5.99221	1.193	0.284369	0.458528
7469	LOC105921394	-0.372184	2.17591	1.19296	0.284376	0.458528
7470	LOC105923413	0.429891	0.174043	1.19223	0.284521	0.4587
7471	acadvl	-0.231491	5.96726	1.19196	0.284575	0.458725
7472	tmsb1	-0.778214	5.91785	1.19072	0.284821	0.45906
7473	cemip2	0.296609	3.55891	1.18973	0.285016	0.459297
7474	LOC105929970	0.355117	3.13516	1.1895	0.285061	0.459297
7475	lonp2	0.242084	4.79088	1.1894	0.285082	0.459297
7476	si:ch211-195o20.7	-0.375668	0.756208	1.18757	0.285444	0.459774
7477	rorc	-0.227151	4.34941	1.18752	0.285454	0.459774
7478	LOC118563194	0.372642	0.899766	1.18716	0.285525	0.459827
7479	ppdpfa	0.575083	10.2993	1.18585	0.285787	0.460134
7480	LOC105925279	0.367753	8.70883	1.18554	0.285847	0.460134
7481	commd6	-0.374316	1.94692	1.18525	0.285905	0.460134
7482	sigmar1	-0.254964	6.57105	1.1851	0.285936	0.460134
7483	pigo	0.302559	1.82403	1.18503	0.285949	0.460134
7484	fibpa	0.270411	3.24455	1.18487	0.285981	0.460134
7485	dgkh	0.534425	-0.230166	1.18471	0.286014	0.460134
7486	dhx29	0.250919	2.14585	1.18466	0.286022	0.460134
7487	tspan5a	0.309747	4.69499	1.18311	0.286332	0.460571
7488	mrpl39	0.234382	2.37391	1.18163	0.286628	0.460867
7489	LOC105931568	-0.632552	7.91002	1.18162	0.286628	0.460867
7490	kat14	-0.234526	3.13889	1.18161	0.28663	0.460867
7491	clec16a	-0.239248	2.61963	1.1805	0.286852	0.461162
7492	LOC105926859	-0.300932	1.75872	1.17831	0.287291	0.461805
7493	sec22bb	-0.1898	4.4218	1.17784	0.287384	0.461837
7494	ambra1b	0.348704	0.744731	1.17783	0.287387	0.461837
7495	LOC118556457	-0.495682	0.143176	1.17699	0.287555	0.462045
7496	LOC105927375	0.176686	5.14783	1.1766	0.287633	0.46209
7497	mettl25	-0.334414	0.304343	1.17647	0.28766	0.46209
7498	LOC110369099	1.24707	-0.412935	1.17585	0.287784	0.462227
7499	mrps9	0.214941	3.57982	1.17521	0.287912	0.462345
7500	mrps36	-0.243669	3.28722	1.1751	0.287934	0.462345
7501	LOC105932533	0.253097	7.06907	1.17483	0.287989	0.462372
7502	LOC105936904	-0.312274	2.3957	1.17422	0.288111	0.462506
7503	LOC118565833	-1.01206	2.71741	1.17315	0.288327	0.462748
7504	LOC105917523	0.429684	0.581222	1.17309	0.288338	0.462748
7505	ndufb7	0.210141	5.27946	1.17277	0.288402	0.462788
7506	LOC105929062	0.237908	2.85355	1.17141	0.288678	0.463169
7507	LOC105915631	-0.267835	4.27397	1.1706	0.288841	0.463369
7508	LOC118563492	0.266087	4.77563	1.17017	0.288927	0.463446
7509	c24h1orf115	-0.283832	4.01436	1.16992	0.288977	0.463464
7510	taf1	-0.245342	1.54972	1.16936	0.289091	0.46353
7511	ddx27	0.232397	3.69056	1.16934	0.289095	0.46353
7512	nrip1b	-0.24853	2.26455	1.1683	0.289305	0.463746
7513	tubgcp5	0.223204	2.31341	1.1681	0.289346	0.463746
7514	c18h19orf54	0.412546	0.01829	1.1679	0.289386	0.463746
7515	coq9	0.163607	4.53174	1.16765	0.289435	0.463746
7516	LOC118566692	-0.745075	0.483165	1.16762	0.289443	0.463746
7517	vps53	0.384622	0.798008	1.16752	0.289461	0.463746
7518	ppp1r11	-0.329981	1.48902	1.16675	0.289618	0.463936
7519	LOC105925186	0.194979	2.62263	1.16628	0.289713	0.464026
7520	arhgef10	-0.338951	1.20998	1.16527	0.289917	0.464292
7521	calm2a	0.170985	4.75424	1.165	0.289973	0.464319
7522	gabbr1a	0.47147	1.71305	1.16479	0.290015	0.464325
7523	kpna2	0.952874	1.77312	1.16447	0.290081	0.464346
7524	pros1	0.182695	7.8345	1.16434	0.290106	0.464346
7525	LOC105939261	-0.220473	3.6075	1.16347	0.290283	0.464568
7526	numb	0.273418	1.46267	1.16267	0.290445	0.464765
7527	ddx55	0.171633	2.52803	1.16235	0.290511	0.464809
7528	atxn2l	0.28888	2.93598	1.16117	0.290751	0.465132
7529	LOC105925075	-0.415616	0.241827	1.16092	0.290801	0.465151
7530	tgfbr3	-0.338177	2.52785	1.15983	0.291023	0.465444
7531	LOC110369144	-0.695076	0.841413	1.15955	0.291081	0.465472
7532	LOC105932587	0.293583	1.28616	1.15922	0.291148	0.465472
7533	xylb	-0.210187	6.46515	1.15917	0.291157	0.465472
7534	rdh8a	0.186328	6.51157	1.15897	0.291198	0.465476
7535	LOC105936691	-0.472706	0.282711	1.15844	0.291305	0.46556
7536	LOC105929944	0.283443	1.04669	1.15833	0.291328	0.46556
7537	alg8	0.292595	4.06502	1.15732	0.291534	0.465829
7538	smad7	0.412843	2.90577	1.1569	0.29162	0.465903
7539	lcmt2	0.387381	1.22151	1.1558	0.291845	0.466201
7540	srsf5a	0.186368	7.28691	1.15429	0.292154	0.466632
7541	rad23aa	-0.129981	5.63798	1.15385	0.292244	0.466715
7542	gart	-0.304132	3.38949	1.15268	0.292483	0.467035
7543	trabd	-0.222981	4.37913	1.15211	0.292602	0.467132
7544	rnf7	0.144674	5.53589	1.15201	0.292622	0.467132
7545	hpda	-0.233711	11.0335	1.1515	0.292726	0.467236
7546	zdhhc20b	0.53084	0.0335783	1.1511	0.292809	0.467307
7547	echdc2	0.628386	3.15968	1.15041	0.292949	0.467469
7548	mafba	0.444668	1.14351	1.14949	0.29314	0.467677
7549	pign	0.309485	2.56409	1.1494	0.293157	0.467677
7550	txnrd3	-0.166109	4.90118	1.14848	0.293347	0.467918
7551	ubp1	-0.212373	3.52488	1.14806	0.293434	0.467995
7552	snx25	-0.229338	3.93314	1.14769	0.293509	0.468052
7553	LOC105938600	-0.367237	0.827254	1.14732	0.293585	0.468111
7554	agfg1a	0.23372	4.11488	1.14706	0.293639	0.468135
7555	LOC105917082	0.526135	0.373975	1.14667	0.29372	0.468203
7556	zbtb33	0.557892	-0.146331	1.14581	0.293898	0.468425
7557	ak2	0.21053	7.0458	1.14489	0.294088	0.468665
7558	magi3a	0.293285	1.36744	1.1441	0.294251	0.468764
7559	bysl	0.177143	4.69897	1.14406	0.294259	0.468764
7560	zgc:92360	-0.854195	0.286454	1.14402	0.294267	0.468764
7561	srpra	0.216521	3.65328	1.14361	0.294353	0.468786
7562	LOC105923288	-2.75517	-0.959858	1.15149	0.294358	0.468786
7563	LOC105921538	-0.176147	3.379	1.14272	0.294537	0.469008
7564	fah	-0.19097	10.5756	1.14171	0.294745	0.469198
7565	ube2f	-0.296374	1.84409	1.14169	0.29475	0.469198
7566	LOC105915393	0.607754	0.460973	1.14158	0.294773	0.469198
7567	tedc1	0.372839	1.01807	1.14124	0.294841	0.469229
7568	capn1a	-0.258361	4.00036	1.1411	0.294871	0.469229
7569	prr12a	0.140843	3.52711	1.1406	0.294975	0.469334
7570	acadm	-0.165947	7.11427	1.14028	0.295042	0.469377
7571	elac2	0.167151	2.7448	1.13842	0.295427	0.469929
7572	LOC105923472	0.431722	3.55831	1.13782	0.295553	0.470066
7573	msh6	0.52885	-0.11884	1.13643	0.295841	0.470462
7574	esd	-0.354291	7.30353	1.13607	0.295916	0.470477
7575	sav1	0.195329	2.59189	1.13589	0.295954	0.470477
7576	sele	-0.585791	0.181407	1.13583	0.295967	0.470477
7577	fbxl20	0.304273	2.71402	1.13562	0.29601	0.470482
7578	si:dkeyp-121d4.3	0.327633	1.06768	1.13534	0.296069	0.470514
7579	LOC105918285	0.390766	0.831753	1.13506	0.296128	0.470546
7580	slx4	0.46476	0.388143	1.13453	0.296237	0.470657
7581	sephs3	0.192946	6.44173	1.13396	0.296356	0.47076
7582	cramp1	0.240516	2.03231	1.13385	0.29638	0.47076
7583	si:dkey-21a6.5	0.240802	4.80329	1.13325	0.296504	0.470895
7584	ap4m1	0.242506	1.9493	1.13277	0.296605	0.470931
7585	LOC118562641	-0.446566	0.0256843	1.13277	0.296605	0.470931
7586	gga3a	-0.292035	1.62876	1.13201	0.296764	0.471122
7587	LOC118562834	-0.686797	2.00396	1.13121	0.296931	0.471325
7588	slc9a7	-0.270647	6.55019	1.1304	0.2971	0.471531
7589	LOC105917292	-1.20747	3.90448	1.12951	0.297287	0.471766
7590	gipc1	-0.254261	1.84933	1.12791	0.297622	0.47211
7591	agps	-0.251544	4.10151	1.12775	0.297656	0.47211
7592	LOC118564520	0.195116	7.38581	1.12753	0.297703	0.47211
7593	rps19	-0.174557	9.43219	1.12747	0.297715	0.47211
7594	LOC105922733	-0.366212	7.90452	1.12725	0.297761	0.47211
7595	polr1h	0.212483	2.70556	1.12711	0.297791	0.47211
7596	mkrn1	-0.155347	4.00977	1.12684	0.297847	0.47211
7597	znf318	0.193787	3.05856	1.12673	0.297869	0.47211
7598	lysmd1	0.230524	1.45215	1.12665	0.297887	0.47211
7599	ebna1bp2	-0.149324	4.68712	1.12661	0.297896	0.47211
7600	ndufab1b	0.165896	5.59301	1.12495	0.298245	0.472601
7601	LOC105917306	-0.445732	2.42208	1.12411	0.29842	0.472765
7602	ncbp3	0.241802	3.56412	1.12408	0.298427	0.472765
7603	LOC118556339	0.306567	1.9621	1.12376	0.298495	0.472811
7604	rwdd	0.264961	3.03589	1.12348	0.298553	0.47284
7605	spata13	0.181611	5.02708	1.12299	0.298658	0.472862
7606	sh3rf2	-0.295228	1.85633	1.12287	0.298682	0.472862
7607	apln	-0.502168	0.396782	1.12286	0.298685	0.472862
7608	LOC105932901	0.497169	0.216855	1.12254	0.298753	0.472908
7609	slc25a51b	-0.246019	3.96265	1.12217	0.298831	0.472941
7610	ntd5	-1.22349	0.777453	1.12191	0.298885	0.472941
7611	LOC105934229	-0.362451	2.21307	1.12188	0.298892	0.472941
7612	tbcc	-0.281024	0.850908	1.19338	0.299281	0.473495
7613	sema6e	-0.439399	0.891024	1.11954	0.299386	0.473545
7614	LOC118565603	-0.380905	2.42636	1.11949	0.299398	0.473545
7615	pdcd2l	0.497913	0.135537	1.11933	0.299431	0.473545
7616	mcf2la	-0.215891	3.17583	1.11825	0.299658	0.473842
7617	nfe2l3	0.397038	0.478633	1.11751	0.299816	0.47403
7618	bptf	0.200946	2.28834	1.11639	0.300054	0.474343
7619	LOC105934374	1.18836	1.82307	1.11588	0.300161	0.474451
7620	pdpk1b	0.318113	0.286259	1.11412	0.300536	0.474962
7621	si:rp71-79p20.2	-0.316137	4.45154	1.11399	0.300563	0.474962
7622	ankha	0.538708	1.25136	1.1125	0.30088	0.475367
7623	lpl	-0.20191	10.2196	1.11241	0.300899	0.475367
7624	elp5	0.188087	2.27697	1.11078	0.301246	0.475847
7625	LOC105931738	-0.721506	-0.0782698	1.11062	0.301281	0.475847
7626	per2	-0.404464	4.74163	1.11002	0.301409	0.475945
7627	scoca	0.288828	1.58279	1.10985	0.301446	0.475945
7628	ddc	-0.388748	3.08682	1.10977	0.301462	0.475945
7629	LOC105927538	-0.190475	2.94109	1.10857	0.301719	0.476266
7630	hmgcra	0.954648	8.37604	1.10845	0.301745	0.476266
7631	pcna	-0.206109	2.79759	1.1082	0.301797	0.476286
7632	LOC105921780	0.487576	0.160032	1.10639	0.302185	0.476836
7633	LOC105940357	-0.650117	-0.104499	1.10446	0.302598	0.477426
7634	elk4	0.321335	1.24893	1.10329	0.30285	0.477662
7635	phc2b	-0.357806	0.758849	1.10327	0.302855	0.477662
7636	LOC105938884	0.347477	1.81738	1.10321	0.302867	0.477662
7637	cldn15lb	0.214281	6.8951	1.10297	0.302918	0.47768
7638	LOC105928738	-0.416167	1.32265	1.10241	0.303039	0.477808
7639	tasp1	-0.29058	1.34	1.10202	0.303124	0.477836
7640	parp4	0.290567	2.29731	1.10196	0.303136	0.477836
7641	slc2a2	0.161381	3.58207	1.101	0.303342	0.478098
7642	abcb4	-0.32681	4.56389	1.10057	0.303435	0.478183
7643	polr3f	0.211135	2.06147	1.10007	0.303543	0.478239
7644	LOC105922597	-0.284666	6.6186	1.10003	0.303551	0.478239
7645	man1b1a	0.24768	1.61811	1.09965	0.303633	0.478306
7646	nkain4	0.45946	3.07459	1.09908	0.303756	0.478438
7647	LOC118556325	0.451882	0.456364	1.09853	0.303875	0.478533
7648	hltf	0.23209	2.1447	1.09843	0.303896	0.478533
7649	zeb2a	-0.421702	0.538824	1.09772	0.304049	0.47871
7650	b4galt7	0.285595	2.17242	1.0964	0.304335	0.479099
7651	ugcg	0.249301	2.00665	1.09615	0.304389	0.479122
7652	sh3pxd2b	-0.358505	2.26134	1.09577	0.304471	0.479129
7653	srsf2a	-0.201632	4.56985	1.09576	0.304473	0.479129
7654	gmppb	0.519471	0.154662	1.095	0.304637	0.479324
7655	bsg	-0.223767	8.47507	1.09303	0.305064	0.479871
7656	LOC105917349	0.16809	2.7675	1.09303	0.305065	0.479871
7657	ccdc102a	0.440285	0.630279	1.09282	0.305109	0.479878
7658	iba57	0.371449	1.42598	1.09203	0.30528	0.48003
7659	trappc13	0.148364	3.72719	1.09198	0.305292	0.48003
7660	efcab14	0.278197	2.83405	1.09177	0.305338	0.48003
7661	ndrg4	-1.04044	1.78189	1.0914	0.305418	0.48003
7662	ythdf2	0.219142	2.39199	1.0913	0.30544	0.48003
7663	LOC105939363	0.421831	5.42594	1.09124	0.305453	0.48003
7664	hif1an	0.376806	2.44427	1.0911	0.305484	0.48003
7665	LOC105922734	-1.48264	2.59463	1.09047	0.30562	0.48018
7666	zgc:110843	0.187733	4.47362	1.09011	0.305699	0.480232
7667	slc22a23	-0.263131	5.41876	1.08995	0.305733	0.480232
7668	tbl1xr1b	0.279254	2.27652	1.08958	0.305815	0.480298
7669	LOC105919737	0.168816	8.76174	1.08905	0.305929	0.480359
7670	LOC105937290	-0.255678	1.94753	1.08885	0.305973	0.480359
7671	LOC105931664	-1.05292	-0.667406	1.08885	0.305973	0.480359
7672	nudt1	0.41779	1.43554	1.08864	0.306019	0.480368
7673	fam219b	-0.225756	3.06759	1.08838	0.306076	0.480396
7674	lins1	0.320666	0.929556	1.08803	0.306151	0.48045
7675	mzt1	0.23255	3.2515	1.08684	0.306412	0.480772
7676	LOC105935231	-0.263567	5.00899	1.08673	0.306436	0.480772
7677	LOC105928215	-0.348517	1.46366	1.08594	0.306608	0.48098
7678	gadd45ga	0.560087	6.26955	1.08546	0.306712	0.48108
7679	bcorl1	0.415115	0.458466	1.08511	0.306789	0.481138
7680	si:dkey-28a3.2	-0.206123	2.22478	1.08472	0.306875	0.481188
7681	dusp16	0.43239	2.21947	1.08446	0.306931	0.481188
7682	mcl1b	0.36249	2.82054	1.08442	0.306941	0.481188
7683	acox3	-0.251735	5.91619	1.083	0.30725	0.481592
7684	ska2	-0.351495	5.5536	1.08287	0.307279	0.481592
7685	LOC105939542	0.27678	1.87124	1.08227	0.30741	0.481734
7686	ndufs5	0.299561	3.67771	1.08209	0.307449	0.481734
7687	rpl34	-0.151605	9.2462	1.08168	0.307539	0.481813
7688	LOC105923631	0.602686	0.0599642	1.08097	0.307694	0.481993
7689	spring1	-0.242005	2.80817	1.08059	0.307778	0.482061
7690	rsu1	0.242541	2.64731	1.08022	0.30786	0.482128
7691	napab	0.115872	5.03079	1.07862	0.308211	0.482615
7692	atad3	0.187043	4.23111	1.07819	0.308307	0.482702
7693	kdm2ba	0.232348	1.66204	1.09805	0.30854	0.482967
7694	arsh	0.321781	3.45583	1.07705	0.308557	0.482967
7695	eif1	0.200069	7.97178	1.07486	0.30904	0.48366
7696	LOC118556538	1.94424	-0.07732	1.07442	0.309137	0.483749
7697	mob2a	0.289247	3.93557	1.07411	0.309206	0.483795
7698	LOC105934237	-1.56719	5.60998	1.0734	0.309363	0.483977
7699	mrpl46	0.254904	2.59237	1.073	0.309452	0.484054
7700	ube2ib	0.156144	2.87126	1.07221	0.309626	0.484256
7701	pdik1l	-0.269458	2.14177	1.07205	0.309662	0.484256
7702	zgc:101583	0.230376	2.73953	1.07133	0.309822	0.48442
7703	zdhhc4	-0.430999	0.45177	1.07121	0.309847	0.48442
7704	LOC110369389	0.578778	7.95889330004127e-05	1.07044	0.310018	0.484624
7705	tbrg4	0.186117	2.97425	1.06885	0.31037	0.485112
7706	ubxn7	0.145313	2.83867	1.06754	0.310661	0.485463
7707	eif4g2b	0.179132	3.87118	1.06745	0.310682	0.485463
7708	uba5	0.283868	3.30494	1.06716	0.310746	0.485463
7709	hdgfl2	0.206111	1.7936	1.06707	0.310766	0.485463
7710	LOC105926025	0.177989	4.04645	1.06694	0.310796	0.485463
7711	sgcb	-0.873191	2.46756	1.06653	0.310887	0.485542
7712	rbpms2a	-0.800671	0.0346347	1.06607	0.310989	0.485638
7713	LOC105926621	0.879857	0.148326	1.06547	0.311123	0.48573
7714	mlf2	-0.217187	2.44159	1.06544	0.311128	0.48573
7715	tmem230b	0.426274	1.27456	1.06509	0.311207	0.48575
7716	ythdf3	0.201646	2.98777	1.06502	0.311222	0.48575
7717	LOC105939091	0.340793	0.743457	1.06404	0.311441	0.486028
7718	alkbh5	-0.176517	3.25109	1.06357	0.311546	0.486129
7719	asap2a	0.244284	2.23764	1.06298	0.311678	0.486273
7720	nhej1	0.57111	-0.0212892	1.06189	0.311922	0.486562
7721	med12	0.203997	4.3303	1.06179	0.311944	0.486562
7722	man2a1	0.242098	4.37963	1.06087	0.312149	0.486756
7723	soul3	0.377793	1.64813	1.06087	0.312149	0.486756
7724	stim1b	0.616074	0.569382	1.06068	0.312191	0.486758
7725	mbtps2	0.193562	3.83536	1.06036	0.312263	0.486807
7726	c8a	0.261963	8.35573	1.05902	0.312563	0.487189
7727	igf2bp3	0.242463	1.51717	1.05891	0.312589	0.487189
7728	ppp2cab	-0.649375	4.37327	1.05856	0.312666	0.487246
7729	tdp1	0.420589	1.76202	1.05814	0.312761	0.48733
7730	LOC105939439	-0.297363	7.35607	1.05746	0.312914	0.487506
7731	wdr95	-1.64118	0.798169	1.07415	0.313008	0.48759
7732	rpl15	-0.180765	9.64106	1.05676	0.313072	0.487616
7733	cpsf4	0.175858	3.27258	1.0566	0.313106	0.487616
7734	aopep	0.368322	0.485226	1.05614	0.313209	0.487714
7735	hint2	-0.337684	4.81575	1.05567	0.313316	0.487817
7736	nek4	0.573917	-0.0105264	1.05532	0.313394	0.487875
7737	fbxo32	0.477421	0.4073	1.05507	0.313452	0.487902
7738	si:ch211-195b21.5	-0.36602	0.355432	1.05436	0.313611	0.488087
7739	csrp1a	-0.338515	1.37006	1.05383	0.313729	0.48813
7740	LOC105917506	0.361193	1.45363	1.05377	0.313743	0.48813
7741	ano5b	-0.309321	3.33918	1.05369	0.31376	0.48813
7742	pigc	-0.245017	2.44371	1.05336	0.313837	0.488186
7743	glt8d1	-0.385177	0.274036	1.05272	0.313979	0.488345
7744	susd6	0.175073	3.43862	1.05106	0.314356	0.488867
7745	plekho2	-0.384139	0.629612	1.04942	0.314726	0.48938
7746	srm	-0.206214	3.63599	1.048	0.315046	0.489814
7747	LOC105939143	0.206154	3.07303	1.04707	0.315257	0.490013
7748	arfgef1	0.184355	2.78829	1.04696	0.315283	0.490013
7749	znhit2	0.278978	2.11471	1.0469	0.315296	0.490013
7750	LOC105939705	-0.185557	2.65224	1.04631	0.315429	0.490156
7751	ccdc137	-0.328411	3.56155	1.04553	0.315608	0.49037
7752	cnot10	0.238165	2.53799	1.04532	0.315655	0.490381
7753	pparaa	0.344897	5.03264	1.04504	0.315717	0.490415
7754	sumf1	0.254396	2.87562	1.04445	0.315852	0.490561
7755	LOC105922834	-0.976039	-0.533731	1.04381	0.315999	0.490726
7756	tdrd7a	-0.526156	0.238957	1.04149	0.316527	0.491482
7757	fcer1g	-0.777987	1.62467	1.04128	0.316574	0.491492
7758	mrps10	0.197984	3.26749	1.04085	0.316672	0.491581
7759	eif4g2a	-0.171204	5.85917	1.03954	0.316971	0.491981
7760	cenpw	0.40162	0.364547	1.03893	0.317112	0.492137
7761	dmap1	0.461117	0.423591	1.03769	0.317395	0.492512
7762	trib2	0.20894	2.37783	1.03725	0.317495	0.492604
7763	nicn1	-0.267299	2.24284	1.03695	0.317563	0.492646
7764	LOC105939211	0.499268	-0.0356446	1.03649	0.31767	0.492708
7765	mms19	0.177475	3.29033	1.03642	0.317684	0.492708
7766	wdtc1	0.210991	2.82299	1.03543	0.317912	0.492997
7767	LOC105929076	0.566311	0.0355282	1.03496	0.31802	0.493083
7768	cilk1	0.450776	0.112998	1.03483	0.318049	0.493083
7769	pnpo	-0.23661	3.05355	1.03347	0.318362	0.493504
7770	snx12	-0.147365	5.26651	1.03308	0.318451	0.493579
7771	cep57l1	0.343446	2.09705	1.03284	0.318507	0.493587
7772	trim23	-0.182068	2.88978	1.03255	0.318575	0.493587
7773	LOC118556456	0.39845	2.49786	1.03253	0.318579	0.493587
7774	fosl2	-0.477165	0.628614	1.03234	0.318623	0.493591
7775	yipf6	-0.17048	4.03778	1.03206	0.318685	0.493624
7776	tgfbi	-0.350762	1.46319	1.03138	0.318842	0.493728
7777	klhl42	0.526493	0.243185	1.03134	0.318852	0.493728
7778	upb1	-0.179542	6.16353	1.03124	0.318875	0.493728
7779	ankrd22	-0.356215	1.7186	1.03069	0.319002	0.49386
7780	LOC118556732	-0.278299	9.8671	1.02874	0.319451	0.494471
7781	si:ch73-109d9.2	-0.316721	0.735664	1.02862	0.319479	0.494471
7782	ier2b	0.443286	4.5547	1.0274	0.319761	0.494845
7783	ergic3	0.3421	1.56545	1.02715	0.31982	0.494873
7784	wdr36	0.274603	3.90626	1.02656	0.319955	0.495018
7785	plag1	0.341931	1.24194	1.02622	0.320034	0.495077
7786	LOC105921371	-0.36225	1.95925	1.02575	0.320143	0.495122
7787	hyou1	0.313041	5.27511	1.0257	0.320156	0.495122
7788	dcaf11	0.161835	3.8937	1.02533	0.320239	0.495122
7789	nqo1	0.453183	0.181632	1.02525	0.320258	0.495122
7790	syngr2b	-0.355266	3.46327	1.02515	0.320282	0.495122
7791	ndufa9a	0.195698	5.51639	1.02503	0.32031	0.495122
7792	camta2	0.258199	4.07828	1.02451	0.32043	0.495243
7793	LOC105921185	-0.277837	1.85547	1.02389	0.320574	0.495316
7794	rasgrf2b	-0.886008	1.35643	1.02383	0.320589	0.495316
7795	rab23	0.657103	1.5278	1.02377	0.320602	0.495316
7796	hacd3	0.286091	3.55867	1.02352	0.320661	0.495316
7797	pycr1b	0.25487	4.06027	1.02342	0.320683	0.495316
7798	mindy3	-0.310863	0.898273	1.02309	0.32076	0.495373
7799	klf3	0.372428	5.30647	1.02242	0.320916	0.495509
7800	tm2d3	-0.420752	0.0779171	1.02231	0.32094	0.495509
7801	smc6	0.263415	0.977808	1.02218	0.320972	0.495509
7802	irak4	0.377774	1.32491	1.02198	0.321018	0.495517
7803	zgc:86609	0.186329	4.9935	1.01828	0.321879	0.496763
7804	LOC105926458	-0.236185	5.85168	1.01816	0.321908	0.496763
7805	LOC105937913	1.47919	-0.531581	1.01773	0.322009	0.496855
7806	slco2a1	0.19325	6.48126	1.01718	0.322136	0.496988
7807	prpsap2	0.164497	3.04772	1.01648	0.3223	0.497176
7808	pgk1	0.208035	9.27559	1.01445	0.322775	0.497845
7809	timm22	0.255154	1.70356	1.01427	0.322816	0.497845
7810	LOC105915630	0.320389	5.29261	1.01395	0.322891	0.497897
7811	wdr53	0.234566	2.15156	1.01288	0.323143	0.498206
7812	LOC105932944	-0.219444	3.2421	1.01275	0.323174	0.498206
7813	cops9	0.134885	4.3171	1.01248	0.323236	0.498226
7814	hexim1	-0.277738	2.86494	1.01234	0.32327	0.498226
7815	adam8b	-0.444757	1.80491	1.01211	0.323324	0.498246
7816	LOC105917880	-0.501249	5.22148	1.00913	0.324022	0.499183
7817	dtymk	0.28051	1.44462	1.00894	0.324068	0.499183
7818	LOC105922324	-1.02962	1.12415	1.00887	0.324084	0.499183
7819	nr2f2	-0.310558	3.45826	1.00881	0.324098	0.499183
7820	LOC105927999	1.98436	0.762634	1.00698	0.324531	0.499787
7821	cpvl	-0.182532	4.13069	1.00652	0.324638	0.499887
7822	cdip1	0.324852	1.55869	1.00559	0.324857	0.500161
7823	zbtb26	-0.259463	1.86027	1.00477	0.325052	0.500397
7824	atp1a3b	-0.625635	0.0652182	1.00415	0.3252	0.50056
7825	unkl	-0.278593	3.05442	1.00386	0.325268	0.500601
7826	LOC105922478	-0.171678	3.156	1.00294	0.325484	0.500861
7827	thbs1b	-0.448278	0.489034	1.00279	0.32552	0.500861
7828	LOC105933759	1.00576	0.115067	1.00205	0.325697	0.50107
7829	trim63b	1.006	-0.405579	1.00082	0.325988	0.501453
7830	lmnb2	-0.305471	3.41058	1.00029	0.326113	0.50158
7831	aco1	-0.193015	6.05241	1.00009	0.326162	0.501592
7832	prrg4	0.309949	1.54884	0.999519	0.326297	0.501736
7833	LOC105925392	-0.608104	4.94581	0.998979	0.326425	0.501818
7834	scamp2l	0.184058	2.96154	0.998943	0.326434	0.501818
7835	lonrf2	-0.21597	4.02411	0.997782	0.32671	0.502179
7836	ddx52	0.253373	2.92396	0.997606	0.326752	0.502179
7837	tap1	-0.509184	0.437891	0.996294	0.327065	0.502595
7838	cd82b	0.294064	2.18463	0.995714	0.327203	0.502667
7839	acsf3	-0.316501	1.49633	0.995676	0.327212	0.502667
7840	LOC105924337	0.315537	0.541885	0.995573	0.327237	0.502667
7841	tulp4a	-0.284163	2.68126	0.995027	0.327367	0.502803
7842	LOC105938138	-0.260607	1.40243	0.994067	0.327596	0.503091
7843	tmem87b	0.155367	3.30385	0.992808	0.327897	0.503449
7844	rpl6	0.168734	10.3486	0.992707	0.327921	0.503449
7845	fgd6	0.457834	0.0959655	0.992523	0.327966	0.503449
7846	hbp1	-0.181302	4.37245	0.992393	0.327997	0.503449
7847	LOC105929951	1.07755	-0.186967	0.991076	0.328312	0.503869
7848	dcaf5	0.201069	1.91168	0.990716	0.328399	0.503938
7849	loxl5a	0.859556	-0.12458	0.989413	0.328711	0.504289
7850	dapk3	-0.282611	2.20745	0.989291	0.32874	0.504289
7851	LOC105927848	-0.289741	6.93114	0.988962	0.328819	0.504289
7852	sass6	0.475921	-0.107566	0.988949	0.328822	0.504289
7853	sh3glb1a	0.133913	3.93391	0.988889	0.328837	0.504289
7854	LOC105926719	-0.322416	2.35541	0.988112	0.329024	0.504511
7855	nsun6	0.574844	0.0670091	0.987353	0.329206	0.504727
7856	eif3c	0.154459	8.21762	0.986965	0.3293	0.504806
7857	LOC118567027	-0.305235	0.68109	0.985998	0.329532	0.505098
7858	aspscr1	0.186944	3.86965	0.98546	0.329662	0.505183
7859	manba	0.398372	1.6659	0.985422	0.329671	0.505183
7860	sae1	-0.242098	1.87762	0.985114	0.329746	0.505232
7861	ell2	-0.173879	6.62294	0.984441	0.329908	0.505393
7862	LOC105937781	-0.324833	2.04313	0.98433	0.329935	0.505393
7863	hsd17b4	0.189417	6.493	0.984034	0.330006	0.505438
7864	lats2	-0.281586	2.65481	0.983147	0.33022	0.505683
7865	pcbp2	-0.19345	4.55155	0.983024	0.33025	0.505683
7866	tab1	0.211069	2.63974	0.981665	0.330579	0.506122
7867	si:ch211-272n13.3	0.400176	0.640425	0.98124	0.330681	0.506215
7868	arfgef3	-1.10613	-0.372288	0.980405	0.330884	0.506461
7869	foxo3b	0.453938	5.1737	0.980147	0.330946	0.506492
7870	arfgap2	0.145113	5.03439	0.979473	0.33111	0.506677
7871	LOC105932968	-0.250211	1.7606	0.976673	0.33179	0.507641
7872	chmp3	-0.121065	4.78838	0.976476	0.331838	0.507641
7873	LOC105932066	-0.299799	2.29711	0.976277	0.331886	0.507641
7874	kat6a	0.355853	0.319926	0.976188	0.331908	0.507641
7875	tecpr1a	-0.298968	2.32044	0.975652	0.332038	0.507698
7876	LOC118565229	0.399886	2.00757	0.975528	0.332068	0.507698
7877	pigf	-0.231551	4.26176	0.975516	0.332071	0.507698
7878	LOC118558794	0.934324	-0.558943	0.974822	0.33224	0.507891
7879	ndufaf7	0.256197	2.43858	0.974201	0.332392	0.508058
7880	abhd13	-0.265855	1.3275	0.973996	0.332442	0.50807
7881	LOC105926104	0.18217	2.43752	0.972895	0.33271	0.508416
7882	kifc1	0.705961	-0.343948	0.972571	0.332789	0.50844
7883	vps26a	-0.17303	2.68442	0.972346	0.332844	0.50844
7884	LOC105919238	-0.387872	0.483028	0.972312	0.332852	0.50844
7885	pars2	0.354203	0.653618	0.971831	0.33297	0.508555
7886	ift74	0.62536	1.58897	0.971066	0.333157	0.508776
7887	bahcc1b	-0.300792	3.50095	0.970893	0.3332	0.508776
7888	rnf114	-0.188789	4.0922	0.970722	0.333241	0.508776
7889	cep295	0.403657	2.12138	0.970446	0.333309	0.508798
7890	fga	0.144689	12.4884	0.970225	0.333363	0.508798
7891	tomm34	-0.239914	3.46632	0.970147	0.333382	0.508798
7892	btbd7	-0.166937	2.75346	0.968914	0.333684	0.509168
7893	LOC105926132	0.301979	2.00669	0.968804	0.333711	0.509168
7894	fbxl17	-0.285864	2.8281	0.968637	0.333752	0.509168
7895	sema4e	-0.425038	3.24715	0.968441	0.3338	0.509177
7896	dut	0.35407	1.89385	0.968174	0.333866	0.509213
7897	fto	0.28722	0.396719	0.967457	0.334042	0.509287
7898	tll1	-0.460151	-0.00256842	0.967443	0.334045	0.509287
7899	itgb2	0.311971	2.27092	0.967376	0.334061	0.509287
7900	LOC105925761	0.158129	2.43092	0.967242	0.334094	0.509287
7901	LOC118556382	0.167147	2.93246	0.967114	0.334126	0.509287
7902	ncam3	0.942673	2.23976	0.966856	0.334189	0.509319
7903	LOC118557314	-0.289905	0.853431	0.966315	0.334322	0.509409
7904	hsd17b14	-0.209696	4.49103	0.966272	0.334333	0.509409
7905	dnajc14	0.258205	1.49003	0.965645	0.334487	0.509579
7906	aifm2	-0.276981	2.57121	0.964122	0.334861	0.510015
7907	bbox1	-0.415759	2.40017	0.964117	0.334863	0.510015
7908	ufd1l	-0.176389	4.73174	0.963968	0.3349	0.510015
7909	mcm7	0.274751	1.3834	0.963768	0.334949	0.510025
7910	sigirr	-0.228975	4.56866	0.962411	0.335283	0.51047
7911	hif1aa	-0.173798	5.14885	0.961435	0.335524	0.510772
7912	ubxn2a	0.291598	1.30977	0.960959	0.335642	0.510887
7913	rab3db	-0.465997	0.363621	0.960284	0.335809	0.511076
7914	akap11	0.188962	2.42137	0.95996	0.335889	0.511079
7915	igfals	-0.134519	8.41631	0.959934	0.335895	0.511079
7916	mpp7a	0.263773	1.93011	0.958675	0.336207	0.511364
7917	LOC105931650	0.306694	2.16548	0.958671	0.336208	0.511364
7918	snx2	-0.169691	3.10064	0.958662	0.33621	0.511364
7919	pi4k2b	0.187354	5.2846	0.958077	0.336355	0.51152
7920	prkacba	-0.284063	4.95326	0.95706	0.336607	0.511839
7921	pigs	0.192345	2.59589	0.956638	0.336712	0.511877
7922	vps39	-0.185307	2.38774	0.956617	0.336717	0.511877
7923	stard13b	0.233551	5.62904	0.956334	0.336788	0.511919
7924	LOC110366374	-1.49246	5.31889	0.95613	0.336838	0.511931
7925	snrnp48	0.297819	1.54621	0.955692	0.336947	0.512032
7926	mfsd8	0.191806	5.18785	0.955355	0.337031	0.512095
7927	zc3h13	0.157866	3.23765	0.954715	0.33719	0.512217
7928	pomk	0.218658	1.73461	0.954688	0.337197	0.512217
7929	gbe1b	-0.225824	8.33094	0.953934	0.337384	0.512438
7930	LOC118558238	0.943653	1.40581	0.9536	0.337467	0.512499
7931	asb1	0.515991	1.61865	0.953372	0.337524	0.512519
7932	ccdc47	0.114687	5.50498	0.953206	0.337566	0.512519
7933	cep290	0.475938	-0.178267	0.952903	0.337641	0.512569
7934	ndufs3	-0.15201	5.21067	0.951112	0.338088	0.513183
7935	LOC105933183	-0.357469	10.9584	0.950452	0.338252	0.513368
7936	LOC105927910	1.00795	1.39032	0.949933	0.338382	0.5135
7937	rbm10	0.19914	3.46657	0.948972	0.338622	0.5138
7938	pam	0.335718	1.85172	0.946943	0.339131	0.514468
7939	LOC105939414	0.358267	0.520073	0.946873	0.339148	0.514468
7940	LOC105933065	-0.573604	1.97862	0.945501	0.339492	0.5149
7941	ptpn6	-0.451118	4.9278	0.945337	0.339533	0.5149
7942	bcl7bb	-0.231968	1.76474	0.945228	0.339561	0.5149
7943	tyms	0.536414	1.11989	0.944299	0.339794	0.515183
7944	LOC105920555	0.43607	0.0979717	0.944137	0.339835	0.515183
7945	LOC118564816	-0.626164	0.477598	0.943973	0.339876	0.515183
7946	rps20	0.184238	9.72481	0.943183	0.340075	0.51542
7947	LOC118558867	0.375184	0.506209	0.942971	0.340128	0.515435
7948	tex30	0.332757	0.713311	0.942139	0.340338	0.515688
7949	LOC105930697	0.966971	2.35887	0.941744	0.340437	0.515724
7950	bcar1	-0.165363	2.75855	0.941706	0.340447	0.515724
7951	fbrs	0.136736	3.99532	0.940379	0.340782	0.516113
7952	sirt3	-0.365373	0.950258	0.940237	0.340818	0.516113
7953	tm7sf2	-0.230407	2.72631	0.940176	0.340833	0.516113
7954	LOC105919660	-0.20946	1.86881	0.939236	0.34107	0.516408
7955	crtc1a	0.524489	0.50952	0.937677	0.341465	0.51694
7956	LOC105927314	-0.315177	3.36109	0.936388	0.341791	0.517307
7957	lgals3a	-0.328182	0.791823	0.936382	0.341793	0.517307
7958	fubp1	0.139446	4.89703	0.935864	0.341924	0.517439
7959	LOC105916773	0.243395	1.27744	0.935698	0.341966	0.517439
7960	gnl3	0.223247	3.5551	0.934713	0.342216	0.517752
7961	LOC105929406	-0.209863	2.284	0.934318	0.342316	0.517816
7962	rtn3	-0.134714	7.47715	0.934165	0.342355	0.517816
7963	LOC105924696	-0.48171	3.03085	0.93404	0.342387	0.517816
7964	cusr	0.341983	3.21431	0.933685	0.342477	0.517887
7965	LOC105938391	0.213782	3.18276	0.933047	0.342639	0.518067
7966	si:ch73-281f12.4	0.423361	0.179379	0.932059	0.342891	0.518326
7967	bub3	0.37041	0.679843	0.931773	0.342964	0.518326
7968	vps4a	0.165363	2.31072	0.931643	0.342997	0.518326
7969	exosc3	0.225053	1.70107	0.931563	0.343017	0.518326
7970	klhdc3	-0.274235	4.18367	0.931355	0.34307	0.518326
7971	stub1	0.118963	3.82738	0.931258	0.343095	0.518326
7972	ehd1a	-0.150399	3.63196	0.931111	0.343132	0.518326
7973	rras	0.371207	1.8413	0.931023	0.343155	0.518326
7974	LOC105938064	1.36481	0.35717	0.930795	0.343213	0.518349
7975	LOC105930789	0.240068	1.63738	0.930274	0.343345	0.518478
7976	mrtfab	-0.185909	2.61906	0.930122	0.343384	0.518478
7977	LOC105939441	0.348862	1.53297	0.928989	0.343674	0.518849
7978	poglut1	-0.47391	0.271339	0.928581	0.343778	0.518941
7979	LOC105930934	0.283891	0.990574	0.928083	0.343905	0.519009
7980	LOC118565093	-0.419762	0.954951	0.92807	0.343908	0.519009
7981	LOC105921670	0.311233	2.24452	0.926616	0.34428	0.519437
7982	spns2	-0.279493	2.03165	0.926393	0.344337	0.519437
7983	rpp25l	-0.342782	1.19572	0.926248	0.344375	0.519437
7984	LOC105919962	-1.00322	0.489655	0.926099	0.344413	0.519437
7985	shoc2	-0.171169	2.92862	0.925931	0.344456	0.519437
7986	tmem134	-0.209944	3.31559	0.925741	0.344504	0.519437
7987	psmc6	0.178909	5.119	0.925632	0.344532	0.519437
7988	LOC105927743	0.152192	2.57542	0.925612	0.344537	0.519437
7989	LOC105936216	0.54331	-0.235091	0.924485	0.344827	0.519808
7990	atp6v1d	-0.147895	5.05103	0.923117	0.345178	0.520241
7991	LOC118556437	0.287429	1.25106	0.923029	0.3452	0.520241
7992	LOC118564468	-0.713501	-0.385772	0.92124	0.34566	0.520749
7993	anxa11a	-0.251933	4.02908	0.921154	0.345683	0.520749
7994	LOC105934150	-0.461206	0.653571	0.921095	0.345698	0.520749
7995	dtx2	-0.130842	3.39033	0.921048	0.34571	0.520749
7996	hs3st3b1a	0.274694	5.20012	0.920716	0.345795	0.520788
7997	LOC105936951	-0.311721	4.20543	0.920597	0.345826	0.520788
7998	zcchc7	-0.164236	2.70703	0.920444	0.345866	0.520788
7999	LOC105917950	-0.398324	5.87275	0.920064	0.345963	0.52087
8000	atf5b	0.269773	2.51522	0.919537	0.346099	0.521009
8001	pgghg	-0.609275	1.95861	0.918843	0.346278	0.521117
8002	pcdh18b	0.403562	0.170318	0.918809	0.346287	0.521117
8003	lysmd3	0.188767	2.85112	0.918757	0.346301	0.521117
8004	LOC118564605	0.445467	0.961373	0.918477	0.346373	0.521161
8005	LOC105923069	-0.138579	8.34351	0.917474	0.346632	0.521485
8006	LOC118562652	0.456364	0.00678947	0.916755	0.346818	0.5217
8007	ttc5	0.286721	0.919792	0.91643	0.346902	0.521751
8008	pde4a	0.391545	1.54139	0.916111	0.346985	0.521751
8009	si:dkey-27i16.2	0.414533	0.562084	0.915893	0.347041	0.521751
8010	smarcad1a	-0.344039	1.51786	0.915832	0.347057	0.521751
8011	tapt1b	-0.205903	1.79357	0.915786	0.347069	0.521751
8012	LOC105932166	0.319228	3.00716	0.915522	0.347137	0.521789
8013	LOC118560096	0.25769	1.70153	0.915274	0.347201	0.521812
8014	LOC105931871	-0.884924	-0.580177	0.914993	0.347274	0.521812
8015	epn2	0.372616	0.246262	0.914739	0.34734	0.521812
8016	LOC105923626	-1.56698	0.179987	0.914597	0.347377	0.521812
8017	ankrd13a	0.178243	2.44286	0.914469	0.34741	0.521812
8018	LOC105916568	0.208238	2.9403	0.91446	0.347412	0.521812
8019	LOC105921376	0.217952	3.33234	0.913031	0.347783	0.522304
8020	bnip4	-0.317158	3.46806	0.912642	0.347884	0.52239
8021	hic2	-0.315415	3.34902	0.911755	0.348115	0.522671
8022	etv5a	0.354488	1.69688	0.911419	0.348202	0.522737
8023	ormdl2	0.113906	3.82768	0.910826	0.348357	0.522904
8024	dhx33	0.508053	0.00158895	0.91008	0.348551	0.52313
8025	sf1	-0.192725	5.08058	0.909591	0.348678	0.523256
8026	zgc:101744	-0.468954	5.16734	0.90889	0.348861	0.523465
8027	ccdc22	0.191859	3.09315	0.908415	0.348985	0.523586
8028	slc25a26	0.260516	1.39303	0.908062	0.349077	0.523607
8029	tfb1m	0.29905	1.30025	0.908029	0.349086	0.523607
8030	srpk3	0.22882	2.15206	0.907748	0.349159	0.523651
8031	hgs	-0.131432	4.18026	0.907407	0.349248	0.52372
8032	rai14	0.29376	3.21976	0.906383	0.349516	0.524056
8033	LOC105927129	0.148055	9.64056	0.905468	0.349755	0.52435
8034	clptm1l	-0.221859	4.32937	0.905047	0.349865	0.524449
8035	rtn4ip1	0.300586	1.17833	0.904042	0.350129	0.524765
8036	hsd17b7	0.531518	0.1995	0.903912	0.350163	0.524765
8037	sfxn2	-0.188619	7.40236	0.903399	0.350297	0.524901
8038	LOC105931961	-0.254979	2.96841	0.902154	0.350624	0.525325
8039	cdon	0.274307	2.40538	0.901538	0.350786	0.525502
8040	LOC105931484	0.352566	0.824637	0.901282	0.350853	0.525538
8041	LOC105920087	0.329786	1.90864	0.900154	0.35115	0.525881
8042	gpx4a	-0.19842	11.305	0.90008	0.351169	0.525881
8043	syt12	-0.885879	-0.721301	0.89977	0.351251	0.525938
8044	usp40	0.204661	1.67716	0.899094	0.351429	0.526132
8045	eif3d	0.134571	7.97224	0.898946	0.351468	0.526132
8046	casp3a	0.361057	0.203106	0.897798	0.351771	0.52652
8047	c8b	-0.236262	8.81989	0.897047	0.351969	0.526751
8048	ulk3	0.232337	2.43676	0.896836	0.352025	0.526769
8049	LOC105939041	0.834767	2.18819	0.896643	0.352076	0.52678
8050	hspa13	0.243799	2.14825	0.89525	0.352444	0.527265
8051	ube2al	0.171175	3.69069	0.894021	0.352769	0.527686
8052	snta1	0.22689	3.92239	0.893528	0.3529	0.527816
8053	plxnb3	-0.35639	1.89198	0.893321	0.352955	0.527833
8054	rps4x	0.157892	10.1968	0.892963	0.35305	0.527909
8055	zgc:63587	0.125987	3.83772	0.892218	0.353248	0.528139
8056	c17h12orf66	0.221633	3.73792	0.891526	0.353432	0.52834
8057	sumf2	0.337344	2.44046	0.891303	0.353491	0.52834
8058	gba	0.710336	2.49913	0.891217	0.353514	0.52834
8059	cab39	0.185259	3.12162	0.890725	0.353644	0.528424
8060	aste1b	-0.3694	-0.0411687	0.890677	0.353657	0.528424
8061	LOC105919742	0.198195	2.90092	0.889547	0.353958	0.528807
8062	sema3aa	0.474527	0.193948	0.889093	0.354079	0.528826
8063	rif1	0.227495	2.28572	0.88908	0.354082	0.528826
8064	aprt	-0.194827	5.16744	0.888947	0.354117	0.528826
8065	gadd45ba	0.624284	4.98581	0.88884	0.354146	0.528826
8066	rgn	-0.197142	6.35848	0.887533	0.354494	0.529281
8067	marf1	-0.247071	1.31931	1.07192	0.354667	0.529473
8068	LOC105928832	-1.18457	0.457016	0.885076	0.355151	0.530129
8069	taf5	0.323537	0.468103	0.884786	0.355228	0.530179
8070	pip5k1bb	0.518863	0.349157	0.884528	0.355297	0.530216
8071	heatr5b	0.280028	1.18141	0.88364	0.355535	0.530505
8072	timp2b	-0.55229	1.06171	0.88302	0.355701	0.530688
8073	gpr155b	-0.473402	0.11078	0.882775	0.355767	0.53072
8074	trmt9b	0.495273	0.765741	0.880911	0.356267	0.5314
8075	depdc1b	-0.653584	0.264654	0.880434	0.356395	0.531526
8076	mbd1a	0.422451	0.197785	0.880063	0.356495	0.531609
8077	dnajc5ga	0.329719	0.281238	0.879288	0.356704	0.531854
8078	LOC118556608	-0.20487	8.6808	0.879024	0.356775	0.531871
8079	tlcd2	0.286311	3.2181	0.878916	0.356804	0.531871
8080	fam193b	-0.383115	0.750355	0.877854	0.35709	0.532232
8081	arhgap42a	-0.245447	1.66577	0.877564	0.357168	0.532283
8082	LOC105938032	0.158433	3.00766	0.876737	0.357391	0.532549
8083	LOC105937023	-0.284408	1.93748	0.875452	0.357738	0.533001
8084	c7a	-0.254209	3.50094	0.875036	0.357851	0.533102
8085	pex10	-0.170575	2.75949	0.874396	0.358024	0.533294
8086	LOC105934950	-0.231926	5.49871	0.874154	0.358089	0.533325
8087	LOC105927590	0.331695	3.26028	0.872212	0.358615	0.533988
8088	LOC118564140	-0.365116	5.24229	0.872186	0.358623	0.533988
8089	anks1b	-0.370146	0.50829	0.871519	0.358803	0.534146
8090	rmi1	0.46379	-0.00206323	0.871467	0.358818	0.534146
8091	hapln4	-1.60498	4.40123	0.870812	0.358996	0.534345
8092	tango2	-0.105701	4.43702	0.870298	0.359135	0.53448
8093	LOC105930288	0.153437	4.19843	0.870108	0.359187	0.53448
8094	LOC105933873	0.175936	5.74101	0.869988	0.359219	0.53448
8095	si:dkey-97m3.1	-0.443467	0.597534	0.869618	0.35932	0.534563
8096	sgk3	0.140051	4.3736	0.868928	0.359508	0.534776
8097	LOC105919598	0.201321	2.23867	0.868719	0.359564	0.534795
8098	LOC105925202	0.286313	7.53017	0.868216	0.359702	0.534933
8099	vti1a	0.257803	1.41813	0.867799	0.359815	0.534981
8100	spag9a	-0.332414	2.0176	0.86777	0.359823	0.534981
8101	fkbp14	-0.400474	0.405214	0.867484	0.359901	0.535031
8102	LOC105938889	0.328662	3.75887	0.866948	0.360047	0.535182
8103	daxx	0.213558	2.09387	0.866574	0.360149	0.535268
8104	irf8	-0.350682	0.304783	0.866282	0.360229	0.53532
8105	tha1	-0.520468	1.71586	0.865905	0.360332	0.535376
8106	LOC105939520	-0.25439	1.85611	0.865819	0.360355	0.535376
8107	LOC105921507	0.315406	0.950815	0.865542	0.360431	0.535422
8108	LOC105919639	0.40028	0.646904	0.864012	0.360849	0.535977
8109	znf830	0.307549	1.40346	0.863851	0.360893	0.535977
8110	zgc:162297	-0.229199	7.48044	0.862425	0.361284	0.536491
8111	LOC105928804	0.409794	0.323683	0.861708	0.36148	0.536717
8112	LOC105916503	-0.96134	0.990286	0.859673	0.362039	0.53748
8113	cwc15	0.118212	4.35825	0.859416	0.36211	0.537518
8114	mvk	0.251454	1.5736	0.859176	0.362176	0.53755
8115	LOC105920695	-0.472335	0.144094	0.858295	0.362418	0.537843
8116	LOC105932732	0.390964	0.772191	0.857825	0.362547	0.537969
8117	phf23b	-0.242016	1.50957	0.857219	0.362715	0.538151
8118	LOC118558143	-0.448924	3.4069	0.856128	0.363015	0.538531
8119	rpl17	0.140378	9.84991	0.855683	0.363138	0.538647
8120	ankra2	-0.224764	1.5808	0.85521	0.363269	0.538774
8121	aifm4	0.27718	0.612163	0.854494	0.363467	0.539001
8122	men1	0.298903	0.835239	0.854079	0.363581	0.539105
8123	LOC105923377	0.493196	-0.195167	0.853021	0.363874	0.539473
8124	slf2	-0.21054	2.47943	0.852675	0.36397	0.53952
8125	zgc:101858	-0.236259	4.08315	0.852582	0.363996	0.53952
8126	LOC105935602	-0.127517	6.1869	0.850012	0.364709	0.540458
8127	adam9	0.205703	2.22929	0.849979	0.364718	0.540458
8128	LOC105933805	1.1674	0.574065	0.849364	0.364889	0.540591
8129	LOC105932085	0.600223	3.76838	0.849332	0.364898	0.540591
8130	grcc10	-0.199554	2.50803	0.848956	0.365002	0.540679
8131	rpl12	0.1532	9.70348	0.848531	0.36512	0.540788
8132	LOC105938398	-0.331659	1.40711	0.848012	0.365265	0.540935
8133	LOC105921515	-0.382448	1.23304	0.847681	0.365357	0.541005
8134	LOC105930250	0.388564	0.114647	1.06824	0.365422	0.541035
8135	wnk1a	0.177567	2.90143	0.846327	0.365735	0.541253
8136	LOC118566811	0.665779	0.195028	0.846218	0.365765	0.541253
8137	usb1	0.152058	2.02969	0.846171	0.365778	0.541253
8138	pnp4b	-0.250566	6.6858	0.845903	0.365853	0.541253
8139	mapre2	-0.212904	2.46449	0.845855	0.365866	0.541253
8140	arpc5b	-0.208914	3.36671	0.845808	0.365879	0.541253
8141	LOC105917184	0.44828	-0.180356	0.845792	0.365884	0.541253
8142	zgc:174906	-0.399004	0.826671	0.844783	0.366166	0.541603
8143	phykpl	0.18832	4.06804	0.843766	0.36645	0.541957
8144	atf3	0.458335	3.03077	0.842903	0.366691	0.542247
8145	adgrd1	-1.26941	1.79201	0.842214	0.366884	0.542466
8146	LOC105918686	0.370276	0.84785	0.841345	0.367128	0.54276
8147	LOC105929878	0.205057	4.55897	0.839381	0.367679	0.543503
8148	smad1	-0.511898	1.59534	0.839232	0.367721	0.543503
8149	fn1b	-0.310056	8.62516	0.838823	0.367836	0.543564
8150	LOC118556528	-0.712347	2.90645	0.838711	0.367868	0.543564
8151	insig1	0.371297	6.8405	0.838604	0.367898	0.543564
8152	LOC105926145	0.297328	0.866599	0.838215	0.368007	0.543659
8153	ankrd9	0.285972	6.43509	0.837746	0.368139	0.543716
8154	nprl3	0.172762	3.26887	0.83769	0.368155	0.543716
8155	LOC105928906	0.437132	0.638386	0.837597	0.368181	0.543716
8156	LOC105917323	0.179262	5.06765	0.837386	0.368241	0.543737
8157	ndufa5	0.169736	4.25142	0.836626	0.368455	0.543987
8158	LOC118562026	-0.360658	0.260014	0.836048	0.368618	0.544161
8159	igfbp1a	-0.757459	2.58698	0.83553	0.368764	0.544309
8160	LOC105930021	-0.171383	4.96689	0.835372	0.368808	0.544309
8161	LOC105917373	-0.18797	2.12139	0.834779	0.368976	0.544489
8162	atp6v0a2b	-0.174552	2.03081	0.834533	0.369045	0.544492
8163	tomm22	0.128172	3.85355	0.834335	0.369101	0.544492
8164	LOC105924098	-0.717212	0.0926569	0.834189	0.369142	0.544492
8165	znf276	0.201319	1.68828	0.834132	0.369159	0.544492
8166	LOC105932782	0.6709	4.78233	0.831488	0.369907	0.545529
8167	ackr4a	0.196727	5.78989	0.831235	0.369979	0.545568
8168	LOC110367519	-1.07176	3.52972	0.830604	0.370158	0.545765
8169	LOC118556402	0.299166	1.62801	0.830046	0.370316	0.545932
8170	LOC110368390	-1.02985	-0.210879	0.829742	0.370402	0.545972
8171	LOC118556372	-0.364391	3.62509	0.829631	0.370434	0.545972
8172	trmt61a	-0.204395	3.19205	0.829077	0.370592	0.546137
8173	LOC105929828	-0.13634	2.39132	0.82872	0.370693	0.546187
8174	LOC105936702	0.216793	3.70755	0.828603	0.370726	0.546187
8175	LOC105915743	0.239896	2.82364	0.828479	0.370762	0.546187
8176	dusp6	-0.340413	0.163381	0.854854	0.370836	0.5462
8177	tp53	-0.146987	4.15473	0.82813	0.370861	0.5462
8178	ift46	0.306222	1.99688	0.82707	0.371163	0.546578
8179	LOC105931510	0.168473	2.22	0.884943	0.371283	0.546687
8180	LOC105938786	0.302148	0.852193	0.824362	0.371935	0.547473
8181	psma6a	0.203503	4.0977	0.824331	0.371944	0.547473
8182	baz2ba	-0.227403	5.71336	0.824301	0.371953	0.547473
8183	nt5dc3	-0.362376	0.399212	0.823255	0.372252	0.547846
8184	zgc:56622	0.192899	7.71643	0.822011	0.372608	0.548268
8185	rrp12	0.165291	5.01609	0.821936	0.372629	0.548268
8186	LOC105937142	0.205638	3.11005	0.821387	0.372787	0.548406
8187	dcun1d1	-0.247742	2.86819	0.821293	0.372814	0.548406
8188	LOC105919882	-0.162464	2.31812	0.820339	0.373087	0.548741
8189	tmem205	0.575808	1.16147	0.818488	0.373619	0.549273
8190	klhl18	0.199188	2.51314	0.818355	0.373657	0.549273
8191	LOC105929799	-0.286588	1.03125	0.818317	0.373669	0.549273
8192	epas1a	0.278643	1.51229	0.817998	0.37376	0.549273
8193	tigarb	0.485112	0.922355	0.817982	0.373765	0.549273
8194	agrn	-0.194035	2.50188	0.817963	0.37377	0.549273
8195	LOC105934227	0.455975	-0.223433	0.817959	0.373771	0.549273
8196	sbds	0.189929	3.73521	0.817811	0.373814	0.549273
8197	LOC105932902	-0.352688	1.11752	0.817595	0.373876	0.549297
8198	si:dkey-251i10.1	0.117423	10.8086	0.817387	0.373936	0.549318
8199	def8	-0.171239	3.11059	0.817065	0.374029	0.549349
8200	prkra	-0.212814	2.18498	0.816997	0.374048	0.549349
8201	spinb	0.249796	1.48359	0.816533	0.374182	0.549413
8202	LOC105939081	0.573113	-0.131384	0.81653	0.374183	0.549413
8203	ube2t	0.565639	0.995889	0.816183	0.374283	0.549489
8204	LOC105922304	-0.600521	-0.205512	0.815817	0.374388	0.549489
8205	si:dkey-192l18.9	-0.367743	-0.00110981	0.815771	0.374402	0.549489
8206	zc3h7bb	-0.191405	2.46454	0.815718	0.374417	0.549489
8207	naa38	0.203965	2.57676	0.815496	0.374481	0.549516
8208	LOC118563928	-0.380571	0.530236	0.81525	0.374552	0.549541
8209	fbxl5	-0.161519	3.35999	0.815121	0.374589	0.549541
8210	LOC105925477	-0.944751	5.66625	0.814803	0.374681	0.549609
8211	cnot6a	-0.141233	3.515	0.814476	0.374776	0.549655
8212	pkn2	0.164259	2.7487	0.814377	0.374804	0.549655
8213	gstt1b	-0.26317	8.21763	0.8139	0.374942	0.54979
8214	LOC105933701	0.351917	0.309621	0.8136	0.375029	0.549816
8215	rab11fip1b	-0.170015	3.96693	0.813524	0.375051	0.549816
8216	nsrp1	-0.135595	2.948	0.812211	0.375431	0.550259
8217	atf1	-0.214743	3.34093	0.812019	0.375486	0.550259
8218	hnf4g	-0.464891	-0.110774	0.811756	0.375563	0.550259
8219	wt1a	-0.468623	0.631898	0.811752	0.375564	0.550259
8220	ctsh	-0.608427	1.05564	0.81169	0.375582	0.550259
8221	rusc1	0.471706	1.034	0.811226	0.375716	0.55039
8222	LOC105933637	-0.170977	2.68274	0.811024	0.375775	0.550408
8223	gsg1l	0.313828	0.732852	0.810782	0.375845	0.550444
8224	LOC105930328	0.249638	1.43007	0.810509	0.375924	0.550493
8225	scnm1	-0.221362	1.34882	0.810286	0.375989	0.550521
8226	LOC118559864	0.378836	0.408676	0.808967	0.376372	0.551015
8227	LOC118556187	-0.260562	4.42451	0.808805	0.376419	0.551017
8228	LOC118560340	-0.263105	0.777142	0.808239	0.376584	0.551135
8229	si:dkey-181m9.8	0.31805	1.24066	0.808037	0.376643	0.551135
8230	ago1	0.342252	0.167673	0.80799	0.376656	0.551135
8231	LOC105928446	-0.290911	4.87342	0.807898	0.376683	0.551135
8232	LOC118563237	-0.235841	3.13739	0.807257	0.37687	0.551342
8233	lrrc39	-0.795765	0.552094	0.806266	0.377159	0.551697
8234	trappc12	-0.169351	2.17212	0.804134	0.377781	0.552474
8235	gna11b	-0.229728	4.22571	0.804131	0.377782	0.552474
8236	zgc:110339	0.261279	2.71456	0.803657	0.37792	0.55261
8237	LOC105918779	0.474502	0.833767	0.803139	0.378072	0.552752
8238	atp1b1a	-0.15181	6.8525	0.80301	0.37811	0.552752
8239	LOC105923805	1.04488	-0.561003	0.802783	0.378176	0.552782
8240	hbegfa	0.468373	0.0732504	0.800563	0.378827	0.553666
8241	fgf19	-0.366015	5.95296	0.800325	0.378897	0.553701
8242	LOC105925726	-0.737462	-0.334515	0.799228	0.379219	0.554105
8243	LOC105933122	-0.205504	3.92669	0.797771	0.379647	0.554658
8244	cbfb	-0.419931	0.409098	0.797629	0.379689	0.554658
8245	rdh14b	-0.193623	3.98237	0.796881	0.379909	0.554908
8246	nup210	-0.361272	0.224069	0.796735	0.379953	0.554908
8247	LOC105937584	0.391867	0.326512	0.796404	0.38005	0.554983
8248	gcn1	-0.146195	5.58809	0.796074	0.380147	0.555012
8249	ggnbp2	-0.152237	3.34516	0.795942	0.380187	0.555012
8250	nipbla	0.169643	2.42043	0.795867	0.380209	0.555012
8251	anapc13	0.167766	3.46622	0.795565	0.380298	0.555075
8252	abat	0.201199	4.9935	0.79461	0.38058	0.555419
8253	gatd1	-0.205203	3.27686	0.793666	0.380859	0.555759
8254	gpatch11	0.26155	1.6121	0.793203	0.380996	0.555833
8255	znf106b	0.162315	3.0038	0.79317	0.381005	0.555833
8256	LOC105929017	0.392206	0.836872	0.792915	0.381081	0.555833
8257	tapbp.1	-0.268187	2.68034	0.79287	0.381094	0.555833
8258	ntpcr	0.234173	1.7092	0.792553	0.381188	0.555903
8259	LOC105927733	-0.481144	-0.152151	0.792292	0.381265	0.555949
8260	selenof	-0.22213	5.87994	0.791463	0.381511	0.556239
8261	ccn2a	-0.282562	1.46148	0.790736	0.381727	0.556486
8262	rev3l	0.189405	2.29193	0.789982	0.38195	0.556745
8263	flii	-0.22422	4.15342	0.789437	0.382112	0.556914
8264	med23	0.147871	2.85746	0.788925	0.382265	0.557068
8265	ndufa10	0.129777	6.55367	0.788597	0.382362	0.557068
8266	smim22	-0.670546	-0.577259	0.788375	0.382428	0.557068
8267	LOC105936584	0.296048	1.09646	0.788367	0.382431	0.557068
8268	lamb1b	0.431879	0.213927	0.788304	0.382449	0.557068
8269	gabarapa	0.15517	7.30991	0.787795	0.382601	0.557185
8270	LOC105916104	-0.356238	0.574184	0.787723	0.382622	0.557185
8271	LOC105921282	-0.559241	-0.118071	0.787273	0.382756	0.557261
8272	LOC118562202	-0.778015	-0.502446	0.787237	0.382767	0.557261
8273	tut7	-0.123389	3.80214	0.786356	0.38303	0.557576
8274	myot	-0.240707	2.57518	0.785943	0.383153	0.557688
8275	grinab	-0.170774	5.02805	0.785134	0.383394	0.557972
8276	ppip5k1a	0.104405	3.92396	0.784327	0.383635	0.558255
8277	slc7a1a	-0.313121	2.1251	0.783963	0.383744	0.558331
8278	pi15a	-0.806077	-0.281013	0.783843	0.38378	0.558331
8279	LOC105928563	-0.253407	3.82819	0.783598	0.383853	0.55837
8280	plpp6	0.419182	0.467894	0.783136	0.383992	0.558504
8281	chac1	0.305081	4.93151	0.7828	0.384092	0.558583
8282	commd5	0.174017	1.92097	0.78192	0.384356	0.558899
8283	pnrc1	0.240414	2.79045	0.781581	0.384458	0.55895
8284	LOC105936196	-0.44148	0.677348	0.781452	0.384496	0.55895
8285	LOC105936694	-0.302898	1.6872	0.781336	0.384531	0.55895
8286	mob3a	0.14303	3.16749	0.781182	0.384577	0.55895
8287	epm2a	0.491834	1.77178	0.779793	0.384994	0.559489
8288	LOC105940160	0.193698	2.54083	0.779438	0.385101	0.559562
8289	LOC105940180	0.400092	0.127829	0.779315	0.385138	0.559562
8290	ela3l	-0.495254	5.50395	0.778867	0.385273	0.55961
8291	tmem214	-0.148209	5.53061	0.778757	0.385305	0.55961
8292	tbc1d16	-0.346552	1.906	0.778742	0.38531	0.55961
8293	LOC105938342	-0.220489	3.56605	0.777567	0.385664	0.559904
8294	LOC105930142	0.198335	2.33899	0.77753	0.385675	0.559904
8295	LOC118556472	0.27174	0.558023	0.777466	0.385694	0.559904
8296	atp8a2	0.192805	6.47786	0.777452	0.385699	0.559904
8297	dennd2c	0.279969	1.29478	0.776377	0.386022	0.560307
8298	gpr184	-0.657894	0.715564	0.775759	0.386209	0.56051
8299	atp7a	-0.168649	2.58889	0.775527	0.386279	0.560545
8300	LOC110367717	1.53356	-0.119741	0.775277	0.386355	0.560587
8301	eif2b1	-0.493045	3.5108	0.77386	0.386783	0.561141
8302	brf1a	0.279776	2.14507	0.773667	0.386841	0.561157
8303	LOC105937977	-0.22233	5.3096	0.772688	0.387138	0.56152
8304	ephx5	0.249962	4.41867	0.772151	0.387301	0.561662
8305	LOC105926378	0.486277	0.23486	0.772031	0.387337	0.561662
8306	taf3	0.20306	2.4956	0.771903	0.387376	0.561662
8307	mesd	-0.225784	5.94367	0.771442	0.387515	0.561769
8308	LOC118556195	-0.436327	0.0682118	0.771352	0.387543	0.561769
8309	LOC105937729	-0.302715	1.66431	0.769653	0.388059	0.562449
8310	gab1	0.27569	1.14616	0.768049	0.388547	0.563089
8311	ttc37	0.163417	2.71888	0.767243	0.388792	0.563377
8312	b4gat1	-0.264677	0.326682	0.816472	0.388848	0.56339
8313	lpar6a	0.222414	2.34576	0.766542	0.389006	0.563544
8314	lonp1	-0.318707	1.8735	0.766132	0.389131	0.563544
8315	LOC105926811	0.384367	1.36732	0.766094	0.389143	0.563544
8316	kif26ab	0.708047	2.62467	0.766066	0.389151	0.563544
8317	LOC118564182	0.358278	3.6561	0.765944	0.389189	0.563544
8318	gemin2	0.168261	2.7657	0.765175	0.389424	0.563817
8319	hivep2a	-0.306768	0.826528	0.764573	0.389607	0.564015
8320	csnk2a2a	0.216176	3.28762	0.764318	0.389685	0.56406
8321	smc1a	-0.117103	3.89835	0.763889	0.389817	0.564183
8322	LOC105923074	-0.338394	0.504383	0.763084	0.390063	0.564471
8323	oser1	0.238573	1.55203	0.76211	0.390362	0.564835
8324	rps23	0.144098	9.67816	0.761956	0.390409	0.564836
8325	LOC118558277	-0.81987	0.650776	0.761227	0.390632	0.565055
8326	myo1ea	0.18898	3.11441	0.761157	0.390654	0.565055
8327	bmp6	0.178012	2.44492	0.760531	0.390846	0.565218
8328	cmss1	0.27202	1.03387	0.760483	0.390861	0.565218
8329	rab11fip1a	0.228598	2.90017	0.760291	0.39092	0.565236
8330	itga8	0.749199	0.477491	0.760116	0.390974	0.565246
8331	mt2	-0.281831	6.74086	0.759874	0.391048	0.565286
8332	slc26a2	0.359539	1.15816	0.758654	0.391423	0.565739
8333	lpcat2	0.279842	3.31175	0.758549	0.391456	0.565739
8334	prrc2b	-0.14291	3.83843	0.757841	0.391674	0.565986
8335	LOC105915827	0.160051	9.65935	0.757215	0.391867	0.566194
8336	crybg1a	-0.364694	0.598602	0.756971	0.391942	0.566194
8337	cxxc1b	0.148975	2.84492	0.756916	0.391959	0.566194
8338	tomm6	0.210994	3.80961	0.756613	0.392053	0.566262
8339	thoc2	-0.224498	1.31317	0.756432	0.392109	0.566274
8340	cplane1	-0.478899	0.0238359	0.755375	0.392435	0.566678
8341	LOC105939206	0.202672	2.57915	0.754781	0.392619	0.566867
8342	ninj1	-0.451043	-0.237752	0.754635	0.392664	0.566867
8343	adsl	0.188259	4.07621	0.754496	0.392707	0.566867
8344	LOC110367140	0.228542	1.79476	0.754163	0.39281	0.566947
8345	plgrkt	-0.248663	1.29582	0.753726	0.392945	0.567031
8346	gtf2f2a	0.143602	3.15079	0.75364	0.392972	0.567031
8347	LOC118560713	-0.424041	2.22628	0.75352	0.393009	0.567031
8348	si:dkey-251i10.3	-0.176524	1.85836	0.752914	0.393197	0.567191
8349	hgh1	0.288778	1.94664	0.752857	0.393214	0.567191
8350	elf1	-0.320826	0.466	0.752311	0.393384	0.567368
8351	LOC105929311	-0.515893	2.39746	0.751187	0.393733	0.567762
8352	LOC105929202	0.261092	4.81118	0.751125	0.393752	0.567762
8353	tbc1d22a	0.211685	1.27452	0.750508	0.393944	0.567971
8354	rpl18a	0.155594	9.1943	0.750213	0.394035	0.568035
8355	rps27.2	-0.164471	6.74947	0.749509	0.394254	0.568266
8356	neurl1b	0.3362	0.144709	0.749396	0.39429	0.568266
8357	b3galnt2	0.311116	1.29826	0.748755	0.394489	0.568485
8358	afg1la	0.242948	1.66939	0.748497	0.394569	0.568533
8359	ppp1r13bb	-0.179789	2.73361	0.747998	0.394725	0.568689
8360	nelfe	0.118328	3.80916	0.747006	0.395034	0.569067
8361	znf740b	-0.159317	2.62797	0.746353	0.395238	0.569292
8362	dennd1a	0.188391	3.33559	0.746044	0.395335	0.569338
8363	hacl1	0.255525	5.58773	0.745876	0.395387	0.569338
8364	LOC118562708	0.465452	0.317769	0.745799	0.395411	0.569338
8365	nfascb	0.467114	2.45454	0.74425	0.395896	0.569967
8366	c9h19orf25	0.177766	3.12127	0.743908	0.396003	0.570053
8367	adprm	0.24317	1.37164	0.743439	0.39615	0.570168
8368	endog	0.279507	1.313	0.74335	0.396178	0.570168
8369	zc3h4	-0.140464	3.10168	0.743069	0.396266	0.570215
8370	gxylt2	-0.233125	1.59846	0.742945	0.396305	0.570215
8371	acot11b	0.307531	1.75706	0.742082	0.396576	0.570536
8372	usf1	0.379079	3.09361	0.741721	0.396689	0.570624
8373	ctdnep1a	-0.194474	2.50171	0.741585	0.396732	0.570624
8374	itih5	0.335206	2.05258	0.740048	0.397215	0.571251
8375	LOC105935211	0.247252	2.97976	0.73962	0.39735	0.571377
8376	cachd1	-0.548837	2.30831	0.73912	0.397507	0.571535
8377	LOC105928560	-0.135162	2.93346	0.738216	0.397792	0.571876
8378	gpcpd1	-0.320705	1.92104	0.738019	0.397854	0.571897
8379	LOC105933956	-0.420517	1.95459	0.737462	0.39803	0.572082
8380	cd99	-0.317782	0.552367	0.736739	0.398258	0.572342
8381	smdt1b	-0.106194	4.32119	0.736145	0.398446	0.572486
8382	LOC105923521	0.229714	2.08669	0.73612	0.398454	0.572486
8383	pgm1	-0.188242	7.14044	0.735507	0.398648	0.572696
8384	LOC105931737	-0.367236	6.23753	0.734845	0.398857	0.572881
8385	LOC118565197	-0.881084	3.97017	0.734736	0.398892	0.572881
8386	mtus2a	1.26879	2.48572	0.744675	0.398919	0.572881
8387	mrps7	-0.212762	2.23852	0.734462	0.398978	0.572898
8388	dcun1d5	0.214073	1.45742	0.734032	0.399115	0.573026
8389	LOC118556305	-0.337774	0.443406	0.73332	0.39934	0.573281
8390	si:ch211-129c21.1	-0.240018	2.13197	0.732545	0.399586	0.573566
8391	sgpp2	-1.09577	3.85906	0.732002	0.399759	0.573708
8392	LOC110366918	-0.406194	1.97869	0.731933	0.399781	0.573708
8393	scyl2	-0.14726	3.12689	0.731763	0.399835	0.573717
8394	iscub	-0.148941	5.28717	0.731138	0.400033	0.573934
8395	tcp11l1	-0.248255	2.02691	0.7307	0.400173	0.574066
8396	fli1rs	0.264916	1.21694	0.728809	0.400775	0.574861
8397	smarcd2	-0.506402	1.35703	0.726928	0.401376	0.575654
8398	trim35-28	-0.205258	2.34645	0.72623	0.401599	0.575836
8399	klhl3	-0.158255	3.12137	0.726114	0.401636	0.575836
8400	st7l	-0.226952	1.92361	0.726083	0.401646	0.575836
8401	mideasa	-0.16692	2.67089	0.725063	0.401972	0.576235
8402	arl5c	-0.561678	0.529081	0.724906	0.402023	0.576239
8403	bbs2	-0.208795	0.886465	0.724741	0.402076	0.576246
8404	fam72a	-0.337128	0.917615	0.724312	0.402213	0.576318
8405	cdk13	0.242113	2.01016	0.724286	0.402221	0.576318
8406	LOC105918118	0.387054	2.03875	0.723571	0.402451	0.576578
8407	ube3a	0.132696	3.2054	0.723285	0.402543	0.576597
8408	ajuba	-0.33158	0.561542	0.723231	0.40256	0.576597
8409	sec61b	0.130874	6.90457	0.722425	0.402819	0.576899
8410	etnk2	0.241304	1.56666	0.721756	0.403034	0.57702
8411	LOC105922856	0.770835	1.47617	0.721709	0.403049	0.57702
8412	ftr67	-0.201888	1.67771	0.721627	0.403075	0.57702
8413	tpp1	-0.13501	4.18432	0.721567	0.403095	0.57702
8414	LOC105915215	-0.381249	1.04782	0.72083	0.403332	0.577291
8415	xpnpep3	-0.243933	2.57118	0.720565	0.403417	0.577344
8416	LOC105931784	-0.303226	6.4316	0.719692	0.403698	0.577678
8417	c13h6orf62	0.252721	1.66122	1.08396	0.403855	0.577834
8418	raver1	0.313215	0.664554	0.718752	0.404001	0.577975
8419	ces3	-0.13455	9.94497	0.71834	0.404134	0.578096
8420	sorbs3	-0.180179	3.23242	0.718131	0.404202	0.578124
8421	ugdh	0.172358	6.01115	0.717853	0.404292	0.578155
8422	LOC118560494	-0.465296	0.444879	0.717766	0.40432	0.578155
8423	LOC105930164	-0.285818	1.73064	0.717467	0.404416	0.57819
8424	LOC105931220	-0.134974	9.6822	0.717236	0.404491	0.57819
8425	LOC110368010	0.24946	0.930127	0.717021	0.404561	0.57819
8426	prg4b	0.143275	7.94617	0.716975	0.404575	0.57819
8427	elf2a	0.1387	2.6276	0.716934	0.404589	0.57819
8428	LOC105916757	-0.284086	7.25585	0.7168	0.404632	0.57819
8429	fam149b1	0.208062	0.74092	0.716463	0.404741	0.578258
8430	sema3fa	-0.61672	2.60746	0.716355	0.404776	0.578258
8431	LOC105937030	-0.426023	1.60192	0.715726	0.40498	0.578481
8432	rps3	0.149174	9.63076	0.714969	0.405225	0.578695
8433	LOC105915712	-0.708032	4.4411	0.714967	0.405226	0.578695
8434	pmvk	-0.261215	4.55892	0.71433	0.405433	0.578922
8435	LOC105931353	-0.271098	0.658615	0.713921	0.405565	0.579015
8436	tspan31	-0.112776	4.44371	0.713832	0.405594	0.579015
8437	cacna1c	1.03996	-0.66958	0.713683	0.405642	0.579015
8438	LOC105926113	0.310766	0.77643	0.713175	0.405807	0.579182
8439	dnttip2	0.17667	3.85463	0.712414	0.406055	0.579461
8440	rabac1	0.120554	3.44754	0.712278	0.406099	0.579461
8441	LOC105916413	0.281455	1.86445	0.711975	0.406198	0.579477
8442	si:ch211-217g15.3	-0.385642	5.59758	0.711948	0.406206	0.579477
8443	pdzd3b	-0.27004	2.4418	0.711765	0.406266	0.579493
8444	lrrc42	0.259449	1.87918	0.710825	0.406572	0.579558
8445	cadps2	-0.281415	2.63205	0.710754	0.406595	0.579558
8446	accs	-0.24802	1.82731	0.710699	0.406613	0.579558
8447	ppp2r5a	-0.103472	4.01856	0.710614	0.406641	0.579558
8448	si:ch211-256e16.3	0.251872	1.2838	0.710558	0.406659	0.579558
8449	hid1b	0.41071	0.415304	0.71034	0.40673	0.579558
8450	adar	0.313108	1.61986	0.709973	0.40685	0.579558
8451	pink1	0.136484	5.10947	0.709965	0.406853	0.579558
8452	LOC105927454	0.144092	3.30645	0.70992	0.406867	0.579558
8453	ddias	0.312942	0.534797	0.709879	0.406881	0.579558
8454	coq4	0.235083	2.10361	0.709872	0.406883	0.579558
8455	LOC105929069	0.128492	2.62306	0.709716	0.406934	0.579558
8456	LOC105928200	-0.242637	4.64611	0.709688	0.406943	0.579558
8457	LOC105937074	0.247291	0.645787	0.709558	0.406985	0.579558
8458	map2k5	0.225841	0.91046	0.7092	0.407102	0.579656
8459	LOC105923295	1.20508	0.701231	0.708391	0.407367	0.579964
8460	cunh19orf53	0.155682	2.92948	0.707536	0.407646	0.580293
8461	pfas	-0.221604	4.56412	0.707029	0.407812	0.580461
8462	LOC105919148	0.1862	5.25862	0.70657	0.407962	0.580606
8463	LOC118558868	0.203538	1.76944	0.704898	0.40851	0.581318
8464	myh11a	0.299102	0.949498	0.703965	0.408817	0.581685
8465	gramd1c	0.268881	4.2459	0.703664	0.408916	0.581757
8466	ywhae1	0.148046	7.03864	0.703327	0.409027	0.581846
8467	LOC118565843	-1.12594	1.64024	0.702618	0.40926	0.582109
8468	LOC105925211	0.169747	9.90527	0.701735	0.409551	0.582454
8469	LOC105937469	0.397587	0.242466	0.699912	0.410152	0.58324
8470	rab20	0.230058	2.11704	0.699458	0.410302	0.583384
8471	gfer	0.226113	2.83624	0.69902	0.410446	0.583521
8472	stk38a	-0.136258	3.75585	0.69858	0.410592	0.583659
8473	LOC118556356	-0.414535	0.0895733	0.698231	0.410708	0.583748
8474	kpna6	0.410915	0.0339432	0.698098	0.410751	0.583748
8475	thoc1	0.192005	2.7922	0.697542	0.410935	0.58394
8476	rpf1	-0.239069	2.75548	0.695692	0.411549	0.584743
8477	LOC105931056	0.151601	2.41341	0.694826	0.411836	0.585083
8478	atf7a	-0.315015	0.754798	0.694518	0.411939	0.585159
8479	vps36	-0.188668	2.48917	0.694029	0.412101	0.585321
8480	LOC105934438	-0.481407	4.68053	0.693303	0.412343	0.585595
8481	LOC118563785	0.29866	1.70021	0.692866	0.412488	0.58573
8482	LOC118566421	0.630991	3.27223	0.692725	0.412535	0.58573
8483	lsr	-0.145544	3.53904	0.692066	0.412755	0.585973
8484	id4	0.418892	5.78047	0.69169	0.41288	0.586082
8485	si:ch211-251b21.1	0.23466	9.84721	0.691473	0.412953	0.586112
8486	igflr1	-0.641525	1.00664	0.691292	0.413013	0.586112
8487	pdk2a	-0.19909	6.26208	0.691064	0.413089	0.586112
8488	tmem63a	0.137573	3.56709	0.691042	0.413096	0.586112
8489	LOC105926827	0.172569	2.94935	0.690768	0.413188	0.586173
8490	kcnab1b	0.446626	1.97714	0.690506	0.413276	0.5862
8491	ing1	0.162056	2.84007	0.69042	0.413304	0.5862
8492	LOC105935934	1.32538	1.63147	0.693381	0.413573	0.586512
8493	si:ch211-71n6.4	-0.294795	1.15446	0.68908	0.413752	0.586697
8494	LOC118566204	0.333858	-0.0387484	0.687841	0.414167	0.587149
8495	LOC105917916	-0.315809	1.47533	0.687837	0.414168	0.587149
8496	ehbp1l1b	-0.340184	0.264134	0.687668	0.414225	0.58716
8497	vps51	-0.274299	1.56137	0.687189	0.414386	0.587319
8498	LOC105939347	0.282743	0.702195	0.687023	0.414441	0.587329
8499	rhoca	0.225444	2.24675	0.686251	0.4147	0.587591
8500	LOC105930979	0.282014	2.12199	0.68618	0.414724	0.587591
8501	pomt1	0.225444	3.77976	0.686017	0.414779	0.5876
8502	isoc2	0.181003	5.09181	0.685057	0.415102	0.587988
8503	ppp1r7	0.13758	2.66645	0.684162	0.415403	0.58827
8504	LOC105926111	-0.276077	2.71874	0.68408	0.41543	0.58827
8505	LOC105937346	-0.244601	8.6404	0.683942	0.415477	0.58827
8506	hprt1	-0.241284	6.89888	0.683883	0.415497	0.58827
8507	camk1db	0.500337	0.772697	0.682895	0.41583	0.588635
8508	pde12	-0.151951	2.4419	0.682829	0.415852	0.588635
8509	lamp1b	0.1593	2.90101	0.682395	0.415998	0.588773
8510	prkd3	-0.287848	2.30542	0.680983	0.416475	0.589378
8511	acbd3	0.180787	1.9584	0.6803	0.416706	0.589553
8512	rpl9	-0.12365	10.6284	0.680299	0.416706	0.589553
8513	LOC118563036	0.161329	5.45367	0.680048	0.416791	0.589553
8514	setd2	-0.163439	2.1281	0.679995	0.416809	0.589553
8515	mapkapk2a	-0.11343	3.65495	0.679894	0.416844	0.589553
8516	cylda	-0.180984	2.01691	0.678887	0.417184	0.58993
8517	g6pca.2	0.209453	11.0439	0.678626	0.417273	0.58993
8518	atp5fa1	-0.110512	8.13323	0.678487	0.41732	0.58993
8519	cuzd1.2	0.404432	6.24396	0.678475	0.417324	0.58993
8520	ehmt2	-0.15028	1.95322	0.678385	0.417355	0.58993
8521	LOC105928908	-0.586916	0.608682	0.677772	0.417563	0.590049
8522	tmem30c	-0.13235	5.66034	0.677721	0.41758	0.590049
8523	inpp1	0.279676	0.613856	0.677703	0.417586	0.590049
8524	parvaa	-0.141719	3.90234	0.677537	0.417642	0.590059
8525	ehmt1b	-0.168982	1.98372	0.677053	0.417807	0.590218
8526	si:ch211-81a5.1	-0.194215	1.28283	0.676917	0.417853	0.590218
8527	pabpn1l	0.418681	0.471921	0.67611	0.418127	0.590537
8528	arf2a	-0.175001	2.78939	0.675874	0.418207	0.59058
8529	cnot3a	0.154088	2.14986	0.675371	0.418378	0.590753
8530	dip2ba	0.183374	2.25987	0.675201	0.418436	0.590765
8531	LOC105939683	-0.290473	0.975655	0.674737	0.418594	0.590919
8532	nelfb	0.145009	3.18126	0.674498	0.418676	0.590965
8533	ccdc170	0.57379	0.504604	0.674306	0.418741	0.590988
8534	bcl11ab	-0.343233	1.71426	0.673178	0.419126	0.591461
8535	cct8	0.160705	7.25836	0.672462	0.41937	0.591737
8536	LOC105934717	0.28525	0.785787	0.672079	0.419501	0.591852
8537	optn	-0.161861	4.57722	0.671717	0.419625	0.591957
8538	tuba8l3	-0.181455	2.83146	0.671046	0.419854	0.592212
8539	LOC105916363	0.234701	2.7131	0.670899	0.419905	0.592214
8540	fam102bb	-0.277402	0.391594	0.747574	0.420413	0.592804
8541	LOC105917817	-0.197807	3.78826	0.669389	0.420422	0.592804
8542	LOC105938173	0.342253	0.168985	0.668436	0.420749	0.59319
8543	zmat5	0.272402	1.16197	0.668305	0.420794	0.59319
8544	p3h3	0.48924	0.638033	0.668131	0.420854	0.59319
8545	yrk	-0.336395	4.11007	0.668017	0.420893	0.59319
8546	LOC118566112	-0.831844	0.308822	0.667606	0.421034	0.59332
8547	parp1	-0.19429	3.71304	0.667426	0.421096	0.593338
8548	stxbp2	-0.149219	4.40471	0.667232	0.421163	0.593362
8549	shc1	0.315575	0.936404	0.666523	0.421406	0.593636
8550	comtb	0.212694	7.88292	0.665909	0.421618	0.593856
8551	LOC105940036	0.740406	-0.0212289	0.665783	0.421661	0.593856
8552	myl9b	-0.226964	2.29013	0.66563	0.421714	0.593861
8553	LOC105934776	-0.462086	0.128255	0.66488	0.421972	0.594094
8554	ap4b1	0.152031	2.06565	0.664864	0.421978	0.594094
8555	pitpnb	0.126789	4.61415	0.664392	0.422141	0.594254
8556	LOC105916526	-0.160041	3.99546	0.663622	0.422407	0.594559
8557	LOC105931091	0.25973	1.96836	0.663089	0.422591	0.594748
8558	fam32a	-0.219838	4.84512	0.662911	0.422652	0.594765
8559	tmem199	-0.161774	2.09115	0.662401	0.422828	0.594906
8560	LOC105935688	-0.555318	0.839924	0.662335	0.422851	0.594906
8561	kdm5ba	0.132433	4.46932	0.661387	0.42318	0.595299
8562	LOC105922430	-0.379798	0.813591	0.66058	0.423459	0.595622
8563	LOC118563895	0.372119	2.89865	0.660044	0.423645	0.595724
8564	hmgxb4a	-0.306398	0.26633	0.659853	0.423711	0.595724
8565	fndc3a	-0.176561	4.89414	0.659783	0.423736	0.595724
8566	pard6b	0.420575	0.317702	0.659767	0.423741	0.595724
8567	dtl	1.39783	-0.794136	0.65955	0.423817	0.595724
8568	dek	0.120611	3.63484	0.659425	0.42386	0.595724
8569	rpp21	-0.199091	1.88007	0.659365	0.423881	0.595724
8570	noc4l	0.305424	1.67245	0.659158	0.423953	0.595724
8571	plcl1	0.389213	1.46879	0.659089	0.423977	0.595724
8572	ranbp1	0.131092	5.58624	0.658399	0.424216	0.595991
8573	acsl3a	0.776824	0.813103	0.658248	0.424269	0.595995
8574	pglyrp6	-0.359489	1.24161	0.65559	0.425195	0.597226
8575	serpinh1b	0.287463	0.28407	0.655275	0.425305	0.597311
8576	LOC118564032	-0.382951	0.771121	0.654928	0.425426	0.597412
8577	aclya	0.876952	-0.0987779	0.654254	0.425661	0.597673
8578	LOC105925181	0.208288	5.05847	0.653254	0.426011	0.598087
8579	slc20a1b	0.237086	6.65596	0.653125	0.426056	0.598087
8580	LOC110367458	-0.409141	0.915963	0.651285	0.426701	0.598923
8581	LOC105921786	0.601923	1.91529	0.65047	0.426987	0.599255
8582	col4a6	-0.34855	1.25054	0.650098	0.427118	0.599365
8583	tmod4	-0.335939	0.79029	0.649903	0.427186	0.599365
8584	LOC105923840	-0.164968	2.5587	0.649711	0.427254	0.599365
8585	ndel1b	-0.270044	2.97059	0.64968	0.427265	0.599365
8586	fam169b	0.299382	0.688026	0.648559	0.427659	0.599848
8587	LOC105930455	-0.142333	2.7916	0.647258	0.428117	0.600421
8588	znf106a	-0.215785	1.54531	0.647076	0.428181	0.600441
8589	LOC105919978	-0.75545	-0.624567	0.646708	0.428311	0.600528
8590	LOC105921769	0.344984	0.541795	0.646618	0.428343	0.600528
8591	fkbp1b	-0.166356	4.41074	0.645132	0.428868	0.601136
8592	eda	0.43504	4.06682	0.645108	0.428877	0.601136
8593	si:ch73-40i7.2	-0.818399	0.643609	0.644938	0.428937	0.601139
8594	LOC105920230	0.343595	0.0637005	0.64468	0.429028	0.601139
8595	si:ch211-227n13.3	0.225986	1.01983	0.644679	0.429028	0.601139
8596	ap2s1	-0.176464	4.69524	0.643604	0.429409	0.601602
8597	ccdc90b	-0.22329	3.31573	0.643001	0.429623	0.601831
8598	pex11b	-0.387117	3.6781	0.642418	0.429829	0.601992
8599	LOC105927279	0.406132	0.669458	0.642391	0.429839	0.601992
8600	exoc6b	0.278946	0.614792	0.642256	0.429887	0.601992
8601	ppp2r2aa	-0.17605	2.07649	0.640846	0.430388	0.602585
8602	LOC105933010	-0.247108	12.3362	0.640629	0.430465	0.602585
8603	LOC105937067	0.279209	1.11851	0.640525	0.430502	0.602585
8604	fh	0.13203	5.62706	0.6405	0.430511	0.602585
8605	LOC105922056	-0.342077	3.72329	0.640081	0.43066	0.602724
8606	nme7	0.210991	1.70596	0.639578	0.430839	0.602904
8607	LOC105918922	-0.622094	2.92895	0.639316	0.430932	0.602956
8608	glg1a	0.298271	1.31707	0.639192	0.430976	0.602956
8609	LOC105939056	-0.254112	1.76358	0.638094	0.431368	0.603434
8610	c9h1orf210	0.218573	2.91243	0.637578	0.431552	0.603592
8611	rem1	0.362302	0.191749	0.637497	0.431581	0.603592
8612	LOC105931760	-0.224475	1.04028	0.636365	0.431985	0.604087
8613	oxsr1b	-0.197226	1.77743	0.636093	0.432083	0.604153
8614	LOC105929115	-0.275288	1.40865	0.635671	0.432234	0.604294
8615	mgst2	-0.209362	6.99263	0.635381	0.432338	0.604369
8616	mrpl20	0.133364	2.35453	0.634893	0.432512	0.604543
8617	mrps12	-0.164744	4.0923	0.634583	0.432624	0.604629
8618	crebbpa	-0.0996252	2.8033	0.634103	0.432796	0.604799
8619	gmpr2	0.157424	3.5229	0.63314	0.433141	0.605212
8620	LOC118563141	-0.698281	0.743712	0.636111	0.433273	0.605318
8621	LOC105918958	0.396708	2.93405	0.632648	0.433318	0.605318
8622	jak2a	-0.27071	0.848805	0.632493	0.433374	0.605321
8623	trappc6bl	0.250439	1.49738	0.632363	0.43342	0.605321
8624	hax1	-0.179922	4.56912	0.631532	0.433719	0.605514
8625	dlc	-0.268766	0.758169	0.631496	0.433732	0.605514
8626	LOC105928571	0.192873	1.91292	0.631332	0.433791	0.605514
8627	LOC105939480	-0.282735	0.757126	0.631271	0.433813	0.605514
8628	dap1b	-0.214093	6.19543	0.631232	0.433827	0.605514
8629	tjap1	0.255485	1.47778	0.631063	0.433888	0.605514
8630	sdc2	-0.2275	2.87944	0.631	0.433911	0.605514
8631	aplf	-0.190696	1.56781	0.630464	0.434104	0.605714
8632	LOC105938387	-0.214612	4.63406	0.629737	0.434366	0.605932
8633	wbp1lb	-0.159389	2.5393	0.629529	0.434441	0.605932
8634	LOC105919889	0.784105	1.70586	0.629485	0.434457	0.605932
8635	aass	0.161266	6.76547	0.629451	0.434469	0.605932
8636	LOC105928589	-0.223706	4.06229	0.629332	0.434512	0.605932
8637	LOC105925611	0.2621	0.890332	0.628856	0.434684	0.605985
8638	LOC105932192	0.216372	1.82159	0.628767	0.434716	0.605985
8639	si:dkey-74k8.3	-0.342397	1.20611	0.628692	0.434743	0.605985
8640	LOC105938250	-0.275064	1.55782	0.62867	0.434751	0.605985
8641	LOC105918372	-0.238384	5.09235	0.627556	0.435154	0.606476
8642	LOC105938746	-0.361014	2.49822	0.627384	0.435216	0.606492
8643	cmtm7	-0.243201	1.81424	0.627123	0.435311	0.606554
8644	LOC105923867	0.319306	0.502995	0.626895	0.435393	0.606594
8645	LOC105934200	-0.149232	2.86787	0.626461	0.43555	0.606594
8646	slc7a8a	-0.870539	1.06091	0.626455	0.435552	0.606594
8647	LOC110367064	-0.295734	4.28955	0.626438	0.435558	0.606594
8648	angel1	0.153276	2.23192	0.626347	0.435591	0.606594
8649	LOC105938642	-0.125455	4.66398	0.625994	0.435719	0.606702
8650	cdpf1	0.250371	0.590821	0.702442	0.435791	0.606712
8651	LOC105918295	-0.279705	0.956714	0.625697	0.435827	0.606712
8652	nt5dc1	0.39653	1.81991	0.625178	0.436015	0.606904
8653	plg	-0.132979	11.6788	0.62471	0.436185	0.60707
8654	angptl3	-0.170194	7.96945	0.624425	0.436289	0.607144
8655	LOC105915268	0.178629	2.61791	0.62428	0.436341	0.607147
8656	LOC105925012	0.41953	0.303624	0.623085	0.436776	0.607681
8657	gatad2ab	0.138324	2.61253	0.622772	0.43689	0.60777
8658	LOC118559139	-0.579717	1.14182	0.622103	0.437133	0.607975
8659	LOC105927953	-0.120829	3.07087	0.622089	0.437138	0.607975
8660	LOC118565000	-0.67268	5.91826	0.620944	0.437556	0.608465
8661	LOC105935831	-0.262722	3.92258	0.620845	0.437592	0.608465
8662	LOC118556794	0.276407	4.29992	0.620353	0.437772	0.608645
8663	ush1c	1.98516	0.00192979	0.622266	0.438256	0.609149
8664	LOC105930350	0.170752	4.03291	0.618908	0.4383	0.609149
8665	col21a1	-0.631245	-0.160984	0.618828	0.438329	0.609149
8666	hspa12b	0.271937	0.428536	0.618807	0.438337	0.609149
8667	sort1b	-0.296619	2.54126	0.617995	0.438634	0.609386
8668	ppp1r12a	-0.125158	3.15739	0.617951	0.43865	0.609386
8669	LOC105936910	-0.564146	2.37702	0.61789	0.438672	0.609386
8670	LOC105918661	0.153407	2.26449	0.617788	0.43871	0.609386
8671	znf277	0.127041	3.95699	0.617468	0.438827	0.609479
8672	synj1	0.341358	1.29279	0.617214	0.43892	0.609506
8673	hnf1ba	-0.22402	3.54344	0.617138	0.438948	0.609506
8674	gosr1	0.274956	1.11682	0.616709	0.439105	0.609654
8675	LOC118566944	0.238542	2.19992	0.61539	0.43959	0.610189
8676	rnf168	0.179149	2.24891	0.615385	0.439591	0.610189
8677	acsl4a	-0.333703	4.21372	0.615061	0.43971	0.610227
8678	LOC105935217	0.510662	0.592049	0.614974	0.439742	0.610227
8679	zgc:66427	0.179316	2.95841	0.614896	0.439771	0.610227
8680	LOC105916189	0.735703	0.736557	0.613736	0.440198	0.610694
8681	ptprt	-1.01903	-0.401927	0.628615	0.440209	0.610694
8682	grnb	0.206842	2.1022	0.613488	0.44029	0.610736
8683	si:ch211-214j24.10	-0.147347	3.05457	0.612844	0.440527	0.610995
8684	lrrc32	0.291026	0.225533	0.612534	0.440641	0.611082
8685	LOC105925237	-0.279402	1.2895	0.612394	0.440693	0.611084
8686	laynb	0.347202	2.06943	0.611137	0.441157	0.611598
8687	rbm41	0.181176	1.23773	0.611115	0.441165	0.611598
8688	rasl11b	1.08809	0.214089	0.610844	0.441265	0.611666
8689	LOC105923650	-0.213668	6.88983	0.610541	0.441377	0.611692
8690	LOC118556078	0.368512	0.574678	0.610424	0.441421	0.611692
8691	prpf4	-0.143621	3.85642	0.610383	0.441436	0.611692
8692	b3gnt2a	1.06122	0.0420035	0.609915	0.441609	0.611802
8693	arhgap10	0.252648	0.597693	0.609793	0.441654	0.611802
8694	srebf2	-0.184293	2.90213	0.609756	0.441668	0.611802
8695	zbtb24	-0.223094	1.17905	0.609198	0.441875	0.612018
8696	ndufs6	0.153156	3.83337	0.608967	0.44196	0.612066
8697	LOC105916347	-0.140353	8.07146	0.608705	0.442057	0.61213
8698	zgc:172121	0.214554	1.93362	0.608234	0.442232	0.612302
8699	neo1a	0.335806	0.503001	0.607963	0.442333	0.61237
8700	tent5ba	-0.287748	1.80513	0.607629	0.442457	0.612472
8701	arhgef25b	0.485355	0.272729	0.607243	0.4426	0.612589
8702	LOC105935881	0.150784	2.12027	0.607127	0.442643	0.612589
8703	abhd10b	0.197533	1.94929	0.606666	0.442815	0.612675
8704	LOC105918891	-0.137683	6.64131	0.606537	0.442862	0.612675
8705	LOC105927067	0.110938	4.29452	0.606325	0.442941	0.612675
8706	arpc1b	-1.03972	-0.778419	0.606287	0.442955	0.612675
8707	LOC105931066	-0.229156	1.30661	0.606275	0.44296	0.612675
8708	LOC105920628	-0.587463	1.40309	0.605609	0.443208	0.612904
8709	LOC105925299	-1.53295	3.59785	0.605557	0.443227	0.612904
8710	senp2	-0.130182	3.73271	0.605392	0.443289	0.612919
8711	amacr	-0.147164	4.58341	0.604556	0.4436	0.613212
8712	znf281b	0.238299	0.305653	0.604527	0.443611	0.613212
8713	LOC105916149	-0.602731	-0.366473	0.604331	0.443684	0.613212
8714	nudcd1	0.229686	2.97583	0.604156	0.443749	0.613212
8715	si:ch73-40i7.5	-0.169296	1.7425	0.604141	0.443755	0.613212
8716	zzef1	-0.135271	3.67647	0.603346	0.444052	0.61349
8717	zgc:112052	0.311703	0.602109	0.603329	0.444058	0.61349
8718	mfsd14a2	-0.17838	3.04294	0.60312	0.444136	0.613527
8719	grna	-0.263969	1.62024	0.601569	0.444716	0.614258
8720	acss3	-0.238332	3.18572	0.601311	0.444813	0.614274
8721	cacna2d1a	-3.3325	0.690792	0.603499	0.44483	0.614274
8722	dusp5	-0.311095	0.269314	0.600819	0.444997	0.614434
8723	rogdi	0.133963	4.69199	0.600684	0.445048	0.614434
8724	LOC105937664	-0.374322	6.7043	0.600415	0.445148	0.614503
8725	styx	-0.149227	2.27026	0.600241	0.445213	0.614522
8726	pfdn5	-0.18885	4.09307	0.600021	0.445296	0.614566
8727	tmed3	-0.261993	4.88472	0.598846	0.445737	0.61498
8728	me1	0.587004	3.00485	0.598752	0.445773	0.61498
8729	asb3	-0.272589	0.380122	0.598587	0.445835	0.61498
8730	nfatc3a	-0.190634	2.34986	0.598571	0.44584	0.61498
8731	slc52a2	0.192221	3.98316	0.598541	0.445852	0.61498
8732	blm	0.290052	0.540526	0.598276	0.445952	0.614981
8733	leap2	0.357176	3.38033	0.598195	0.445982	0.614981
8734	zyx	-0.210293	2.33323	0.598133	0.446005	0.614981
8735	abcb10	0.268357	0.471682	0.59763	0.446194	0.615106
8736	LOC105927773	0.208159	2.32064	0.59762	0.446198	0.615106
8737	gtf2h2	0.181851	2.72114	0.597014	0.446427	0.61535
8738	setd9	0.166297	1.82951	0.596194	0.446735	0.615705
8739	mmp14b	0.2406	1.28313	0.595571	0.44697	0.615959
8740	fundc1	-0.104448	4.11283	0.593763	0.447654	0.61683
8741	LOC118561600	0.729966	2.74469	0.593461	0.447768	0.61687
8742	si:ch211-106e7.2	-0.281671	4.22826	0.593415	0.447785	0.61687
8743	LOC105932102	-0.33922	7.61569	0.591805	0.448395	0.61764
8744	wbp2	-0.196199	2.94676	0.590745	0.448798	0.618123
8745	pycr1a	0.145749	3.22587	0.59044	0.448913	0.618212
8746	eif2s1b	-0.135747	7.10879	0.590188	0.449009	0.618273
8747	LOC105939139	-0.763764	-0.45705	0.587947	0.449862	0.619335
8748	tp53i11b	0.337959	0.0100478	0.587892	0.449883	0.619335
8749	LOC118564553	-0.260969	1.00551	0.587609	0.449991	0.619413
8750	LOC105940172	0.214513	2.67515	0.586973	0.450234	0.619628
8751	mrpl11	0.121388	2.95671	0.586929	0.450251	0.619628
8752	dqx1	0.144023	3.20136	0.586309	0.450488	0.619859
8753	LOC118556207	0.354432	0.656649	0.586221	0.450521	0.619859
8754	tns1b	0.192933	2.20271	0.585726	0.45071	0.620036
8755	si:dkey-86e18.1	0.206581	0.609096	0.585616	0.450753	0.620036
8756	LOC105917851	0.201955	0.946398	0.585119	0.450943	0.620203
8757	c8h18orf54	0.278257	2.11093	0.584873	0.451037	0.620203
8758	LOC105916325	-0.125444	9.51923	0.584838	0.45105	0.620203
8759	arhgap25	0.117697	2.81269	0.58476	0.45108	0.620203
8760	krr1	-0.126395	4.13589	0.584562	0.451156	0.620237
8761	spire2	0.684861	2.24314	0.584346	0.451239	0.620278
8762	cgref1	0.636944	2.6333	0.584215	0.451289	0.620278
8763	LOC105926505	-0.210719	3.19478	0.583763	0.451462	0.620445
8764	pfdn2	-0.131348	3.4853	0.583149	0.451698	0.620665
8765	LOC105932162	0.28583	3.03285	0.582971	0.451766	0.620665
8766	mettl3	0.170025	2.90938	0.582943	0.451777	0.620665
8767	LOC105940103	-0.447632	-0.0101047	0.582544	0.45193	0.620805
8768	si:ch211-203d1.3	0.276933	1.17872	0.582047	0.452121	0.620996
8769	alas1	0.308562	6.04497	0.581642	0.452277	0.621139
8770	slc25a20	0.205632	3.31074	0.581283	0.452415	0.621216
8771	cmtr1	0.134891	3.00515	0.581228	0.452436	0.621216
8772	LOC105929713	-0.160631	6.75311	0.580631	0.452666	0.621461
8773	rbpja	0.148805	2.91072	0.579727	0.453014	0.621868
8774	cbr1	0.121479	4.57211	0.579581	0.45307	0.621874
8775	saraf	0.123722	3.93	0.579055	0.453273	0.62205
8776	tmed4	0.102902	3.83226	0.578974	0.453305	0.62205
8777	slc16a7	0.507724	2.46737	0.578848	0.453353	0.62205
8778	rabgef1	0.397779	1.14327	0.578513	0.453483	0.622114
8779	lgmn	0.17121	6.71359	0.57846	0.453503	0.622114
8780	wsb2	0.245164	3.59962	0.57819	0.453608	0.622186
8781	rpl35	0.113909	10.0436	0.577595	0.453837	0.62243
8782	ccdc187	0.147808	2.8585	0.576453	0.454279	0.622966
8783	LOC118567068	0.486913	-0.0678954	0.576	0.454455	0.623058
8784	hbae5	-0.840516	1.18396	0.575942	0.454477	0.623058
8785	LOC110368535	-1.01951	7.34191	0.575878	0.454502	0.623058
8786	LOC105929042	-0.932245	0.339385	0.575302	0.454726	0.623294
8787	nenf	-0.363254	0.58631	0.574442	0.455059	0.623628
8788	dolk	-0.191971	1.29055	0.574407	0.455073	0.623628
8789	dab1a	0.174222	4.49921	0.573276	0.455512	0.624159
8790	LOC118556315	-0.619839	2.05515	0.571522	0.456196	0.624918
8791	apoa4a	-0.426978	6.26737	0.571435	0.45623	0.624918
8792	kpna3	0.15339	2.95779	0.571401	0.456243	0.624918
8793	rps14	-0.124942	10.0585	0.571322	0.456274	0.624918
8794	rab3ab	0.406606	0.952693	0.570507	0.456592	0.625282
8795	LOC105930172	-0.532924	1.98977	0.570267	0.456686	0.62534
8796	dnajc5gb	0.138985	2.49467	0.569954	0.456808	0.625436
8797	LOC105923682	-0.359658	0.16841	0.569558	0.456963	0.625577
8798	cnksr1	-0.305936	0.467826	0.568764	0.457273	0.625931
8799	csnk1a1	-0.134899	6.51779	0.568436	0.457402	0.626036
8800	gpn3	0.243241	0.951311	0.567513	0.457764	0.62646
8801	mtif3	0.164048	2.82458	0.567218	0.457879	0.626547
8802	pold4	-0.210411	2.63037	0.566903	0.458003	0.626645
8803	eaf2	0.210796	3.56184	0.566618	0.458114	0.626726
8804	ano10a	0.196065	3.26908	0.566251	0.458259	0.62682
8805	acbd5a	0.0883554	6.42264	0.56618	0.458287	0.62682
8806	uck2b	-0.246658	3.31116	0.56586	0.458412	0.62692
8807	LOC118556175	-0.204722	4.9346	0.565564	0.458529	0.626948
8808	zgc:85777	0.142784	6.18678	0.565436	0.458579	0.626948
8809	LOC105934100	0.17242	2.72117	0.56541	0.458589	0.626948
8810	LOC118557315	0.299263	3.87377	0.564319	0.459019	0.627384
8811	wt1b	-0.275103	0.985121	0.56422	0.459058	0.627384
8812	pxdc1b	0.266737	2.24294	0.564179	0.459074	0.627384
8813	LOC105935159	-0.180072	2.28602	0.563849	0.459204	0.627384
8814	atg10	-0.154368	3.54705	0.563771	0.459235	0.627384
8815	tlk2	0.19665	2.10806	0.563692	0.459266	0.627384
8816	LOC105929253	-0.169379	10.3054	0.563675	0.459272	0.627384
8817	LOC105926902	0.180945	2.77477	0.563316	0.459414	0.627506
8818	fbxo38	-0.172165	3.0544	0.563143	0.459482	0.627529
8819	uprt	0.138581	4.32169	0.562987	0.459544	0.62754
8820	pde3b	-0.177265	2.1837	0.562858	0.459595	0.62754
8821	lancl2	0.246558	1.88731	0.561302	0.460209	0.628308
8822	ppp1r3da	0.392012	1.88859	0.560715	0.460442	0.62853
8823	LOC105918373	0.124924	3.27047	0.560626	0.460477	0.62853
8824	bend3	0.253798	0.96029	0.560331	0.460594	0.628536
8825	LOC105918378	-0.281416	0.282168	0.825763	0.46064	0.628536
8826	LOC105935437	0.264005	6.52526	0.560166	0.460659	0.628536
8827	trim33	0.142375	2.15308	0.56009	0.46069	0.628536
8828	scp2a	-0.184575	7.37958	0.559575	0.460893	0.628688
8829	sirt6	-0.347763	0.126009	0.559545	0.460905	0.628688
8830	psma2	-0.143939	5.1631	0.558959	0.461138	0.628933
8831	LOC105931485	0.264108	2.36956	0.558813	0.461196	0.628941
8832	tecpr2	-0.227252	1.69447	0.558307	0.461397	0.629144
8833	itgb5	-0.33598	0.256234	0.558011	0.461514	0.629233
8834	alkbh4	0.2397	0.43043	0.557705	0.461636	0.629328
8835	elmod2	-0.118664	4.65685	0.557347	0.461778	0.62945
8836	LOC105920760	-0.319834	0.516372	0.556394	0.462158	0.62984
8837	ap1s3b	-0.192982	3.16146	0.556248	0.462216	0.62984
8838	rrnad1	0.303882	0.626841	0.556236	0.462221	0.62984
8839	LOC105932269	-0.171074	5.97417	0.55608	0.462283	0.629853
8840	si:ch73-335l21.4	0.809214	2.24617	0.558184	0.462557	0.630143
8841	tbc1d4	-0.218624	2.5099	0.555283	0.4626	0.630143
8842	ttc3	0.206738	2.79745	0.554938	0.462738	0.630219
8843	LOC105921055	-0.449442	0.822615	0.554881	0.462761	0.630219
8844	rpl3	0.137189	10.3678	0.554254	0.463011	0.630478
8845	LOC110367588	-0.75761	-1.16123	0.55676	0.463121	0.630478
8846	lpcat3	0.21911	4.39178	0.55395	0.463133	0.630478
8847	LOC105935185	0.213096	1.37909	0.553881	0.46316	0.630478
8848	ndufa7	0.124849	4.00435	0.553666	0.463246	0.630498
8849	LOC105932349	-0.580963	1.74459	0.553396	0.463354	0.630498
8850	zgc:162634	-0.107393	4.56245	0.553369	0.463365	0.630498
8851	LOC105918827	-0.190712	9.31837	0.55332	0.463384	0.630498
8852	pld3	-0.136035	4.59352	0.553069	0.463485	0.630564
8853	wipi1	-0.232648	2.41987	0.552671	0.463644	0.630709
8854	naglu	-0.14472	4.14277	0.552317	0.463786	0.630803
8855	cibar1	0.376289	0.173714	0.552197	0.463834	0.630803
8856	stoml2	0.138177	4.79179	0.552106	0.46387	0.630803
8857	LOC118561285	-0.73477	1.29092	0.551115	0.464268	0.631209
8858	ppp3r1a	-0.132905	2.7148	0.550984	0.46432	0.631209
8859	trmt2b	0.320903	0.766438	0.55097	0.464326	0.631209
8860	cebpb	-0.159571	7.1251	0.550688	0.464439	0.631283
8861	ppp1r35	0.265873	0.754255	0.550573	0.464485	0.631283
8862	rnls	-0.209714	1.99199	0.550263	0.46461	0.631381
8863	ints5	0.228133	0.734596	0.549693	0.464839	0.631588
8864	trpm7	0.166516	3.74872	0.549623	0.464867	0.631588
8865	LOC105919243	0.121196	6.17034	0.549118	0.46507	0.631793
8866	si:ch211-210c8.6	0.144304	3.76742	0.548273	0.46541	0.63205
8867	LOC118557140	-0.77513	2.86134	0.548258	0.465417	0.63205
8868	iars2	-0.133156	2.88151	0.548132	0.465467	0.63205
8869	purbb	0.161576	1.80573	0.548126	0.46547	0.63205
8870	mtfmt	0.247137	2.25526	0.547733	0.465628	0.632171
8871	sema4f	0.23961	0.726224	0.547645	0.465663	0.632171
8872	gtf2ird1	0.274346	0.400417	0.546723	0.466036	0.632605
8873	susd1	-0.381414	0.634449	0.546506	0.466123	0.632625
8874	f10	-0.13691	9.42988	0.546425	0.466156	0.632625
8875	adamts13	0.139201	5.38203	0.545881	0.466376	0.632783
8876	tet3	0.311299	1.68478	0.545877	0.466377	0.632783
8877	man1a2	0.135523	2.76164	0.545651	0.466469	0.632836
8878	mphosph6	-0.150984	1.68337	0.54532	0.466603	0.632946
8879	nap1l1	0.128201	7.11761	0.54513	0.46668	0.632949
8880	LOC105933168	0.250983	0.970316	0.545055	0.46671	0.632949
8881	si:dkey-243k1.3	-0.527491	0.689675	0.544657	0.466871	0.633058
8882	glmna	0.15429	2.69728	0.544498	0.466935	0.633058
8883	nfia	0.285204	0.687635	0.544374	0.466986	0.633058
8884	mrpl23	-0.101871	4.22218	0.544305	0.467013	0.633058
8885	brk1	0.138787	5.19655	0.544192	0.467059	0.633058
8886	pebp1	-0.151705	5.79108	0.544079	0.467105	0.633058
8887	sergef	-0.278367	0.509233	0.543684	0.467265	0.633089
8888	tmem82	0.129281	3.04418	0.543663	0.467274	0.633089
8889	coro1a	-0.259803	1.36841	0.543629	0.467288	0.633089
8890	lrrc29	0.283617	1.26542	0.543484	0.467346	0.633089
8891	LOC105925271	0.205086	2.4057	0.543278	0.46743	0.633089
8892	siah2l	0.203748	0.69272	0.543166	0.467475	0.633089
8893	LOC105935275	0.958216	0.493094	0.543114	0.467497	0.633089
8894	pik3cg	0.18701	2.33847	0.542824	0.467615	0.633178
8895	zgc:92107	0.165731	3.14031	0.541819	0.468022	0.633633
8896	gapdh	-0.164303	12.5678	0.541738	0.468056	0.633633
8897	c1galt1a	0.216174	2.77904	0.541134	0.468302	0.633894
8898	lin52	0.205677	3.76615	0.540369	0.468613	0.634237
8899	LOC105932943	-0.214974	0.965603	0.540252	0.46866	0.634237
8900	LOC105939193	-0.959707	-1.22341	0.541972	0.469053	0.634697
8901	malsu1	-0.285173	0.895319	0.538228	0.469487	0.635212
8902	setd7	0.142825	3.08953	0.537968	0.469593	0.635285
8903	pi4kab	0.146782	2.30695	0.537624	0.469734	0.63532
8904	cldn12	-0.223563	3.14496	0.537575	0.469754	0.63532
8905	LOC105937734	-0.344614	0.223268	0.537518	0.469777	0.63532
8906	mettl1	-0.170372	2.06509	0.537358	0.469842	0.635337
8907	LOC105935202	-0.127679	3.88881	0.537224	0.469897	0.63534
8908	LOC118556219	-0.236794	0.673678	0.535727	0.470511	0.636098
8909	nle1	-0.121893	3.87348	0.53559	0.470567	0.636102
8910	plekhg5b	0.327089	2.85956	0.535336	0.470671	0.63617
8911	focad	0.212821	2.99254	0.535211	0.470722	0.63617
8912	LOC105936371	0.459292	1.03818	0.534687	0.470937	0.636337
8913	LOC105939392	-0.251489	0.773902	0.534652	0.470952	0.636337
8914	LOC105923630	-0.428771	2.85292	0.534524	0.471004	0.636337
8915	pola1	0.340749	0.155745	0.534167	0.471151	0.636439
8916	LOC105937216	0.16933	2.55673	0.534051	0.471199	0.636439
8917	egr1	0.619987	2.82264	0.533954	0.471238	0.636439
8918	sox6	0.207129	4.01152	0.533687	0.471348	0.636476
8919	rgra	0.773482	0.465525	0.53363	0.471372	0.636476
8920	cdca7a	-0.621483	-0.443682	0.533408	0.471463	0.636528
8921	cryzl1	-0.142142	2.6514	0.532875	0.471683	0.636753
8922	prag1	0.214965	0.715768	0.532607	0.471793	0.636831
8923	LOC105927737	0.140877	2.95571	0.53199	0.472048	0.637103
8924	jpt2	-0.151058	2.72342	0.531464	0.472264	0.637324
8925	micos13	0.124962	3.54864	0.531069	0.472427	0.637473
8926	LOC105936803	0.140317	4.67413	0.530903	0.472496	0.637494
8927	arhgap18	-0.263846	5.06433	0.530717	0.472573	0.637526
8928	lrrc8aa	0.222789	0.972271	0.52837	0.473544	0.638765
8929	LOC118566686	-0.403739	4.22733	0.527751	0.473801	0.63904
8930	pycard	-0.522742	0.386407	0.526927	0.474143	0.63943
8931	LOC105923120	-0.236169	0.938748	0.526599	0.474279	0.639542
8932	LOC105934292	-0.268641	2.34231	0.525608	0.474692	0.640026
8933	mrpl2	0.1509	2.75822	0.525268	0.474833	0.640145
8934	meaf6	0.134836	3.77807	0.524566	0.475126	0.640468
8935	fam171a1	-0.204509	1.47789	0.523504	0.475569	0.640993
8936	csrp2	0.277023	5.36877	0.522815	0.475856	0.641309
8937	bnip3lb	0.248501	4.87565	0.522643	0.475928	0.641334
8938	tnfrsf21	0.312889	0.0568785	0.522134	0.476141	0.641488
8939	LOC105934703	0.231845	0.916961	0.522011	0.476193	0.641488
8940	LOC105936170	0.182132	8.01054	0.521988	0.476202	0.641488
8941	LOC105918575	-0.611959	-0.440669	0.524264	0.476323	0.64158
8942	tp53inp1	0.232246	5.18602	0.521558	0.476382	0.641587
8943	si:ch211-167b20.8	1.2487	-0.00118455	0.521176	0.476542	0.641727
8944	LOC105927460	0.138937	2.29309	0.520937	0.476643	0.641727
8945	LOC118561343	-0.278697	0.9466	0.520928	0.476646	0.641727
8946	stard9	-0.32845	-0.0473514	0.520777	0.476709	0.641737
8947	sacm1la	-0.119361	3.62374	0.520657	0.47676	0.641737
8948	LOC105915653	-0.104197	7.15709	0.519931	0.477064	0.642073
8949	patl1	0.145478	3.25927	0.519694	0.477164	0.642073
8950	mknk1	0.367633	0.474839	0.519681	0.477169	0.642073
8951	LOC105916450	0.154683	4.5365	0.519131	0.4774	0.642312
8952	efnb1	0.131459	4.28943	0.518621	0.477615	0.642474
8953	LOC105938097	0.270324	0.979133	0.51859	0.477628	0.642474
8954	nus1	0.106274	3.99823	0.51781	0.477956	0.64273
8955	vps18	-0.194425	2.74475	0.517742	0.477985	0.64273
8956	LOC105937374	-0.211669	2.19349	0.517713	0.477997	0.64273
8957	LOC118565521	-0.895754	5.15965	0.517631	0.478031	0.64273
8958	hsd17b10	-0.136584	4.35118	0.517301	0.47817	0.642845
8959	plk1	0.572299	-0.00898898	0.51716	0.47823	0.642853
8960	cript	-0.120725	4.33435	0.516495	0.47851	0.643088
8961	wdr75	0.176546	3.26334	0.516493	0.478511	0.643088
8962	usp8	-0.128463	2.74639	0.516284	0.478599	0.643134
8963	lima1a	-0.149113	3.77968	0.515992	0.478722	0.643226
8964	mkrn4	0.22899	3.96796	0.51575	0.478825	0.643226
8965	tusc2a	-0.146002	2.32939	0.515743	0.478828	0.643226
8966	si:ch211-225h24.2	0.32729	1.81295	0.515252	0.479035	0.643365
8967	rps7	-0.13967	11.0182	0.515245	0.479038	0.643365
8968	LOC105935401	-0.554992	0.0762032	0.514115	0.479516	0.643935
8969	pla1a	-0.178723	5.32447	0.513668	0.479705	0.644118
8970	LOC105931282	0.178372	2.47472	0.513462	0.479792	0.644163
8971	churc1	0.147869	2.42631	0.51309	0.47995	0.644303
8972	fastkd1	0.278393	0.50417	0.512506	0.480198	0.644564
8973	shprh	-0.227164	1.88835	0.512351	0.480264	0.64458
8974	kctd13	-0.150631	2.74745	0.511935	0.48044	0.644736
8975	LOC105919089	0.144407	2.64416	0.511825	0.480487	0.644736
8976	asb7	-0.164381	2.5198	0.511334	0.480696	0.644818
8977	LOC105938218	0.224357	1.11721	0.511285	0.480716	0.644818
8978	kat7b	-0.284469	0.450214	0.511201	0.480752	0.644818
8979	LOC105937485	-0.289196	2.9617	0.511177	0.480762	0.644818
8980	ldhd	-0.262939	1.13919	0.510319	0.481128	0.645236
8981	LOC105939435	-0.203546	1.07002	0.509941	0.481288	0.64538
8982	camsap3	-0.198941	3.47318	0.509686	0.481397	0.645453
8983	LOC105933417	0.288944	0.278273	0.509361	0.481535	0.645563
8984	akap12b	-0.198389	1.91127	0.509244	0.481586	0.645563
8985	lrif1	0.254494	1.2871	0.50837	0.481958	0.645991
8986	cabin1	0.177762	2.25866	0.5078	0.482202	0.646245
8987	LOC105933083	0.205189	3.76119	0.507174	0.482469	0.646532
8988	LOC105938863	-0.162168	2.21289	0.50646	0.482775	0.646712
8989	asap1b	-0.108862	3.31945	0.506442	0.482783	0.646712
8990	arl4aa	0.22735	1.83854	0.506427	0.482789	0.646712
8991	fanci	-0.524808	-0.0121812	0.506358	0.482819	0.646712
8992	sts	-0.178001	3.07714	0.505657	0.483119	0.647042
8993	cracdla	0.233418	3.47227	0.505449	0.483208	0.64709
8994	ppil3	0.335701	1.9667	0.505253	0.483292	0.647103
8995	LOC118559007	0.299168	1.61122	0.505166	0.48333	0.647103
8996	hdr	0.285453	0.710701	0.504926	0.483433	0.647103
8997	polr2i	-0.164554	1.83606	0.504925	0.483433	0.647103
8998	LOC105933822	0.15425	2.31854	0.504168	0.483758	0.647339
8999	LOC118566667	-0.247313	0.492514	0.504141	0.48377	0.647339
9000	sept12	0.188527	2.19925	0.504139	0.483771	0.647339
9001	ctdsp2	0.204253	2.75805	0.503796	0.483918	0.647394
9002	pms1	-0.406728	0.614049	0.503793	0.483919	0.647394
9003	si:ch73-174h16.4	0.282203	0.311063	0.690942	0.484047	0.647492
9004	LOC105928499	0.364778	0.882152	0.503087	0.484223	0.647656
9005	pomgnt1	0.152768	2.57155	0.502645	0.484413	0.647768
9006	LOC105918503	0.231686	1.13977	0.502642	0.484414	0.647768
9007	myom3	0.445181	-0.145901	0.501481	0.484915	0.648366
9008	LOC105925121	0.359699	0.106526	0.501137	0.485063	0.648471
9009	zhx3	0.229936	1.47306	0.501048	0.485102	0.648471
9010	aldh6a1	0.160927	6.51561	0.50022	0.485459	0.648838
9011	manbal	0.161585	1.28247	0.50008	0.48552	0.648838
9012	LOC110368799	-0.507094	-0.140972	0.50004	0.485537	0.648838
9013	mrpl36	-0.172998	1.63117	0.49983	0.485628	0.648887
9014	wu:fj49a02	0.231991	1.56939	0.499631	0.485714	0.64893
9015	zeb2b	-0.166947	2.03835	0.499402	0.485813	0.648991
9016	glceb	0.273223	3.66452	0.498707	0.486114	0.64932
9017	LOC110368128	0.128993	3.41397	0.498373	0.486259	0.649378
9018	syf2	0.0842732	4.67241	0.498359	0.486265	0.649378
9019	esrra	0.190149	1.41066	0.49786	0.486481	0.649581
9020	wu:fa19b12	-0.323536	0.505066	0.497759	0.486525	0.649581
9021	glyctk	0.179762	2.88059	0.497535	0.486622	0.64962
9022	atp6ap2	0.114036	4.17472	0.497318	0.486716	0.64962
9023	alg6	0.423395	-0.245446	0.497318	0.486716	0.64962
9024	trmt13	0.161797	1.58473	0.496883	0.486906	0.649801
9025	gldc	-0.399507	5.22802	0.496666	0.487	0.649837
9026	psme4a	-0.209343	3.74134	0.496572	0.487041	0.649837
9027	ankrd28b	-0.114973	3.67728	0.496446	0.487095	0.649838
9028	ttc8	-0.498423	0.272154	0.49587	0.487346	0.6501
9029	mrps11	-0.134638	5.15752	0.495688	0.487425	0.650134
9030	fam210b	0.135255	4.07143	0.495105	0.487679	0.650363
9031	matn4	0.655362	0.330152	0.495046	0.487704	0.650363
9032	emsy	-0.144336	2.23132	0.493352	0.488444	0.651276
9033	LOC105936323	1.4769	2.92961	0.493119	0.488545	0.65134
9034	LOC105930740	-0.165368	3.06031	0.49273	0.488715	0.651494
9035	ext2	-0.113872	4.5107	0.492517	0.488808	0.651546
9036	LOC105918367	0.265052	0.996864	0.492069	0.489004	0.651735
9037	pex3	0.109227	3.71484	0.491219	0.489376	0.652146
9038	dmtf1	-0.191594	1.75544	0.491117	0.489421	0.652146
9039	rnft1	-0.0870545	3.7956	0.490174	0.489835	0.652625
9040	ctdspl2a	-0.149038	2.87497	0.489953	0.489932	0.652631
9041	rtn4a	-0.127254	8.12705	0.489912	0.48995	0.652631
9042	abr	0.215373	1.79057	0.489778	0.490008	0.652631
9043	LOC105922445	-0.121022	4.77167	0.489522	0.490121	0.652631
9044	LOC105928980	0.127279	4.66358	0.489427	0.490163	0.652631
9045	fbxo21	-0.174503	1.95075	0.489424	0.490164	0.652631
9046	lats1	-0.130581	2.10344	0.488295	0.490661	0.65322
9047	LOC118556410	0.464865	0.282616	0.488098	0.490747	0.653263
9048	LOC105932434	-0.408131	0.413113	0.487686	0.490929	0.653432
9049	LOC105919216	0.182833	1.85127	0.487428	0.491042	0.653462
9050	rgs3a	-0.337298	4.2952	0.487389	0.49106	0.653462
9051	c14h11orf68	0.128001	3.51453	0.487066	0.491202	0.653537
9052	LOC105927111	0.265438	1.11484	0.486984	0.491238	0.653537
9053	fut11	0.181498	2.48615	0.486891	0.491279	0.653537
9054	LOC105931699	-0.223164	1.78622	0.486419	0.491488	0.653742
9055	supv3l1	0.177012	1.83247	0.485559	0.491867	0.654109
9056	entr1	-0.107653	2.86375	0.485503	0.491892	0.654109
9057	ttc7a	0.150586	3.2751	0.485426	0.491926	0.654109
9058	zmynd19	-0.424139	0.0134318	0.485268	0.491996	0.65413
9059	LOC118566812	0.478436	9.55126	0.484827	0.492191	0.654317
9060	LOC105921674	0.565902	0.305366	0.484648	0.49227	0.65435
9061	si:dkey-19e4.5	0.14095	3.51098	0.484387	0.492386	0.654371
9062	aldh9a1a.1	0.136221	8.64967	0.484285	0.492431	0.654371
9063	LOC118560610	-0.339439	-0.104719	0.484244	0.492449	0.654371
9064	tpt1	-0.0963131	9.76762	0.483639	0.492717	0.654655
9065	LOC105937041	0.168753	6.1897	0.4833	0.492868	0.654783
9066	pkdc	-0.282272	0.407096	0.482984	0.493008	0.654892
9067	ufm1	-0.113521	5.0656	0.482869	0.493058	0.654892
9068	tacc3	-0.317761	0.621977	0.481678	0.493588	0.655511
9069	LOC105937798	0.455796	11.9284	0.481575	0.493634	0.655511
9070	dhrs9	-0.189206	3.84766	0.481329	0.493743	0.655584
9071	caprin1b	-0.130575	7.72069	0.481042	0.49387	0.655681
9072	zgc:101569	-0.285927	1.96009	0.480647	0.494046	0.655842
9073	tfip11	0.130215	2.59617	0.480281	0.494209	0.655986
9074	nudt19	0.184474	1.60414	0.479755	0.494444	0.656226
9075	wdr35	0.465942	0.0742894	0.478284	0.495101	0.657024
9076	rpl21	0.114852	9.50846	0.47813	0.495169	0.657043
9077	zfyve27	-0.116678	3.09959	0.477417	0.495488	0.657375
9078	apom	0.112494	7.25549	0.477328	0.495529	0.657375
9079	LOC105917463	-0.385439	0.393763	0.477151	0.495607	0.657407
9080	scaf8	0.126235	3.45179	0.476954	0.495696	0.657421
9081	csde1	0.115948	7.04989	0.476705	0.495807	0.657421
9082	LOC105934212	0.985776	-0.747212	0.476635	0.495839	0.657421
9083	zgc:153292	-0.203116	0.921408	0.476425	0.495933	0.657421
9084	slc46a1	-0.192892	2.26212	0.476408	0.49594	0.657421
9085	aldocb	0.153507	2.61381	0.476397	0.495945	0.657421
9086	sfxn5a	-0.180371	4.02425	0.475993	0.496127	0.657589
9087	LOC105923196	0.214787	1.62327	0.475805	0.496211	0.657629
9088	LOC105938393	-0.311831	1.17492	0.475402	0.496392	0.657741
9089	cdk5rap3	0.157029	3.52504	0.475372	0.496405	0.657741
9090	LOC118566943	-0.243819	1.10625	0.475049	0.49655	0.657819
9091	LOC105936935	-0.132831	3.72439	0.474997	0.496574	0.657819
9092	sypl2a	-0.154192	2.92988	0.474838	0.496645	0.657842
9093	stat5a	0.23531	4.36248	0.474453	0.496818	0.657946
9094	kdm6a	-0.103827	2.66904	0.474373	0.496854	0.657946
9095	LOC105925492	0.236915	0.994179	0.474299	0.496888	0.657946
9096	LOC105920126	-0.142161	1.74446	0.474026	0.49701	0.658036
9097	LOC110367172	-0.216523	1.92565	0.473738	0.49714	0.658136
9098	tnnt2e	0.653721	-0.307406	0.473382	0.4973	0.658175
9099	gpm6aa	0.199312	2.26129	0.473311	0.497332	0.658175
9100	igfbp2a	-0.222303	2.2861	0.473308	0.497334	0.658175
9101	LOC118566420	0.203531	4.97698	0.472893	0.49752	0.658288
9102	LOC105915878	0.19817	2.10868	0.472849	0.49754	0.658288
9103	LOC105926911	0.156108	4.11203	0.472679	0.497617	0.658288
9104	aga	-0.244421	0.598907	0.472632	0.497638	0.658288
9105	dpm3	-0.111719	3.88142	0.470753	0.498487	0.659339
9106	LOC105927892	-1.03001	-0.843882	0.4893	0.49874	0.659567
9107	castor1	0.213774	2.94215	0.470129	0.498769	0.659567
9108	LOC110366732	-0.361019	3.60458	0.469375	0.499111	0.659947
9109	LOC105938546	0.506243	-0.105058	0.468967	0.499296	0.660119
9110	lcorl	0.164478	1.78992	0.468756	0.499392	0.660173
9111	dcun1d2b	0.339654	2.92744	0.468595	0.499464	0.660197
9112	pofut2	-0.187304	1.41188	0.467988	0.49974	0.660489
9113	si:ch211-154o6.3	0.244097	0.881647	0.467299	0.500053	0.660799
9114	LOC105922826	-0.298199	0.576763	0.46723	0.500085	0.660799
9115	rfx1b	-0.16777	1.80112	0.466853	0.500256	0.660953
9116	slc31a2	-0.214271	2.41142	0.465838	0.500718	0.661486
9117	zgc:92594	-0.139032	2.47677	0.465619	0.500818	0.661486
9118	LOC105918574	-0.106334	4.80121	0.465605	0.500825	0.661486
9119	skiv2l	0.103442	3.03766	0.465025	0.501089	0.661763
9120	LOC105916888	0.0961347	2.89206	0.464615	0.501277	0.661938
9121	ercc6	0.251722	0.3856	0.464458	0.501348	0.66196
9122	fbxw12	0.251318	0.593699	0.463991	0.501561	0.66213
9123	LOC105930226	0.190337	0.8915	0.463936	0.501587	0.66213
9124	LOC118556485	0.318541	4.49303	0.463369	0.501846	0.662397
9125	LOC105922658	0.23903	0.497696	0.46309	0.501974	0.662397
9126	kidins220a	0.148404	5.33934	0.463005	0.502012	0.662397
9127	ednraa	0.172557	2.13075	0.462893	0.502064	0.662397
9128	dis3	0.130529	2.72507	0.462834	0.502091	0.662397
9129	acp5a	0.359948	0.665349	0.462773	0.502119	0.662397
9130	apbb2b	0.221681	1.70049	0.462292	0.502339	0.662615
9131	sema6dl	-0.285431	1.81959	0.461655	0.502631	0.662901
9132	vps29	0.0977483	4.78565	0.461547	0.502681	0.662901
9133	eif4ebp3l	0.174171	6.15617	0.461248	0.502818	0.662901
9134	LOC105934415	0.246067	1.27689	0.461244	0.50282	0.662901
9135	LOC118566489	-0.549954	1.12101	0.461202	0.502839	0.662901
9136	LOC105927136	0.256923	0.216912	0.497406	0.50298	0.662901
9137	spns1	0.13305	4.39709	0.460849	0.503001	0.662901
9138	LOC105937180	-0.193465	1.21765	0.460788	0.503029	0.662901
9139	lap3	0.129219	3.2864	0.46074	0.503052	0.662901
9140	pxna	-0.143401	3.32267	0.460302	0.503253	0.663037
9141	LOC110367489	0.33964	-0.102783	0.460275	0.503265	0.663037
9142	LOC105931479	0.321808	0.382781	0.459886	0.503444	0.663182
9143	LOC118560203	0.722164	-0.415368	0.459797	0.503485	0.663182
9144	ssbp3b	0.388049	-0.178352	0.459602	0.503575	0.663202
9145	LOC105937833	0.30185	0.851014	0.459525	0.50361	0.663202
9146	LOC105933348	0.250848	0.146287	0.459113	0.5038	0.663379
9147	LOC105926773	0.372836	0.541026	0.4585	0.504083	0.663547
9148	LOC105924603	-0.11508	3.09455	0.458486	0.504089	0.663547
9149	ephx2	0.201053	6.36961	0.458477	0.504093	0.663547
9150	LOC105915973	-0.264061	4.14365	0.458251	0.504197	0.663591
9151	psda	-0.186496	1.18609	0.458166	0.504236	0.663591
9152	LOC105933212	0.34305	1.41606	0.457849	0.504383	0.663711
9153	c7h2orf76	-0.22088	3.09034	0.456859	0.504841	0.664229
9154	dnaja1	0.104443	4.90609	0.456675	0.504925	0.664229
9155	bod1l1	0.159472	1.50923	0.456639	0.504942	0.664229
9156	lamtor1	-0.125447	4.29645	0.456244	0.505125	0.664397
9157	malt3	-0.259842	3.40565	0.456056	0.505212	0.664426
9158	mtmr4	0.188049	3.20952	0.455957	0.505257	0.664426
9159	LOC105916397	-0.267064	2.58891	0.455801	0.50533	0.664449
9160	srsf4	-0.143517	5.20121	0.455334	0.505546	0.664661
9161	zgc:110158	0.155736	2.03981	0.455087	0.505661	0.664739
9162	rmc1	-0.103217	4.45382	0.453654	0.506326	0.665541
9163	LOC105931403	-0.232601	13.1291	0.453428	0.506431	0.665606
9164	nt5c2l1	0.241983	3.1107	0.45329	0.506495	0.665618
9165	LOC105925908	0.167046	2.04956	0.452637	0.506799	0.665944
9166	tp63	0.55269	-0.365849	0.452288	0.506962	0.666086
9167	jcada	-0.197065	2.7199	0.451736	0.507219	0.666301
9168	LOC105935954	0.226163	1.47416	0.451699	0.507236	0.666301
9169	smpd1	-0.110245	6.66547	0.45145	0.507352	0.666381
9170	yars1	0.141639	4.44175	0.450743	0.507682	0.666741
9171	nol6	0.282434	3.69931	0.448898	0.508545	0.667743
9172	pbxip1a	-0.162489	4.30294	0.448874	0.508556	0.667743
9173	LOC105922272	-0.28508	0.648251	0.448673	0.50865	0.667794
9174	gpkow	0.134452	2.91454	0.448343	0.508805	0.667881
9175	usp48	-0.143693	3.27403	0.448295	0.508828	0.667881
9176	nudt14	-0.180006	1.44402	0.447905	0.50901	0.668048
9177	LOC105923864	0.714586	6.62572	0.447574	0.509166	0.668179
9178	dctn5	-0.135495	1.93239	0.447215	0.509334	0.668328
9179	osbpl1a	0.256977	2.03889	0.446859	0.509501	0.668474
9180	chuk	0.139534	2.20809	0.445813	0.509994	0.669047
9181	LOC105923962	-0.126448	4.43365	0.445311	0.51023	0.669284
9182	sgk2a	-0.190252	6.05661	0.445161	0.5103	0.669304
9183	skila	-0.254032	2.74649	0.444799	0.510471	0.669433
9184	tbl1x	-0.120726	3.18959	0.444714	0.510511	0.669433
9185	yes1	-0.17835	2.28869	0.444578	0.510575	0.669433
9186	tbca	-0.138162	3.07492	0.444367	0.510675	0.669433
9187	plxnd1	0.218991	1.16841	0.444306	0.510704	0.669433
9188	LOC105919788	-0.353931	0.125913	0.444078	0.510811	0.669433
9189	erbin	-0.144212	3.27139	0.443976	0.510859	0.669433
9190	ano8b	-0.833671	1.62141	0.443917	0.510887	0.669433
9191	LOC105928848	-0.20211	1.2043	0.443891	0.5109	0.669433
9192	dgki	-0.396326	0.0417528	0.44339	0.511136	0.669671
9193	zgc:56235	-0.313945	1.00794	0.442433	0.511589	0.670191
9194	shc2	-0.283061	3.848	0.440836	0.512346	0.670898
9195	ppat	-0.159426	3.8902	0.440758	0.512383	0.670898
9196	dnajc17	0.292355	0.162668	0.440731	0.512395	0.670898
9197	ezra	-0.108753	7.60425	0.440526	0.512493	0.670898
9198	tmem18	0.174616	2.01776	0.440496	0.512507	0.670898
9199	si:dkey-237i9.1	-0.188441	1.67683	0.440451	0.512528	0.670898
9200	LOC105927115	-0.114019	4.6291	0.440317	0.512592	0.670898
9201	iqce	0.247087	1.78555	0.440312	0.512595	0.670898
9202	jag1b	0.148314	3.37473	0.440238	0.51263	0.670898
9203	lrrc45	0.182313	1.76141	0.439905	0.512788	0.671032
9204	riok2	0.128912	2.84942	0.439547	0.512958	0.671147
9205	adgra3	0.222759	1.89178	0.439485	0.512988	0.671147
9206	dhh	-0.241432	1.28323	0.43916	0.513142	0.671244
9207	LOC105937904	0.733861	5.45936	0.439095	0.513173	0.671244
9208	LOC105930929	-0.177197	7.80149	0.438969	0.513233	0.671249
9209	pnpla3	-0.200884	7.37499	0.438689	0.513366	0.671279
9210	prkacaa	0.294678	0.137627	0.43862	0.513399	0.671279
9211	pim3	0.302455	2.62627	0.43857	0.513423	0.671279
9212	LOC118562963	-0.201997	0.821809	0.437556	0.513906	0.671838
9213	tra2b	-0.0813799	4.44782	0.437304	0.514027	0.671922
9214	arl6ip4	0.120034	3.31663	0.437178	0.514087	0.671928
9215	rft1	0.118551	2.60908	0.436945	0.514198	0.672001
9216	c1h1orf174	-0.218873	4.27235	0.436692	0.514319	0.672086
9217	LOC105917717	0.214469	5.21847	0.436229	0.51454	0.672302
9218	LOC105929122	0.365706	0.351052	0.435883	0.514705	0.672376
9219	jpt1a	-0.278921	0.614599	0.435869	0.514712	0.672376
9220	zgc:172136	0.297439	0.726468	0.43576	0.514765	0.672376
9221	LOC105935706	0.273554	0.573616	0.435512	0.514883	0.672459
9222	wdr74	-0.195493	2.38553	0.434864	0.515194	0.672791
9223	esyt2a	-0.130592	4.93728	0.434254	0.515486	0.6731
9224	LOC105915657	0.165853	2.98461	0.434129	0.515546	0.673105
9225	tmem184ba	0.22803	0.7872	0.433951	0.515632	0.673144
9226	cbx5	0.105989	2.76764	0.43295	0.516112	0.673698
9227	LOC105939654	-0.387674	8.14447	0.432613	0.516274	0.673771
9228	zeb1b	-0.148298	2.30439	0.432602	0.51628	0.673771
9229	slc9a6a	-0.195845	1.41875	0.431604	0.51676	0.674288
9230	LOC105929399	-0.330949	4.94273	0.431513	0.516804	0.674288
9231	fbn1	0.100064	4.58047	0.43143	0.516844	0.674288
9232	LOC105937466	0.211939	1.54713	0.431269	0.516922	0.674317
9233	LOC105936665	-0.246865	4.13005	0.430605	0.517242	0.674594
9234	LOC105933681	-0.0982303	2.68866	0.430595	0.517247	0.674594
9235	ptpn21	-0.169233	2.46206	0.430364	0.517359	0.674667
9236	LOC105920027	0.159807	1.2583	0.429839	0.517612	0.674902
9237	tmub1	0.158399	3.49155	0.429758	0.517651	0.674902
9238	akip1	-0.323597	0.139132	0.429544	0.517755	0.674964
9239	zgc:92275	0.269722	4.04359	0.429241	0.517901	0.675082
9240	LOC110367702	-0.222699	0.173844	0.429126	0.517957	0.675082
9241	id2a	0.186216	2.23207	0.428812	0.518109	0.675207
9242	chchd2	0.122999	5.72951	0.426535	0.519213	0.676501
9243	taldo1	0.118303	7.2939	0.426533	0.519214	0.676501
9244	hnrnpaba	-0.106713	4.63494	0.425895	0.519524	0.676832
9245	LOC105934333	0.947456	0.523654	0.425636	0.51965	0.676923
9246	get1	0.107992	2.68926	0.425271	0.519828	0.677081
9247	mrm3a	-0.245954	0.655713	0.42484	0.520038	0.677216
9248	LOC105917316	0.0945208	4.66434	0.424828	0.520044	0.677216
9249	cunh4orf33	-0.168815	3.08439	0.424688	0.520112	0.677224
9250	pex1	0.177542	3.41168	0.424535	0.520187	0.677224
9251	pex7	0.154115	1.44349	0.444522	0.520228	0.677224
9252	ppm1lb	-0.168552	2.99956	0.424271	0.520316	0.677224
9253	hip1rb	0.396178	0.623782	0.424238	0.520332	0.677224
9254	ptcd2	-0.142554	2.23746	0.42399	0.520453	0.677308
9255	LOC105931055	-0.0980036	4.0018	0.423744	0.520573	0.677392
9256	tmem53	-0.245361	0.55416	0.42185	0.521499	0.678524
9257	pfkla	-0.223692	3.89494	0.421657	0.521594	0.678573
9258	usp6nl	0.13191	2.89041	0.420988	0.521921	0.678827
9259	LOC105932258	0.191273	1.31201	0.420955	0.521938	0.678827
9260	homer2	0.101408	2.64154	0.420839	0.521995	0.678827
9261	si:ch1073-416d2.3	0.105489	9.71446	0.4208	0.522014	0.678827
9262	pid1	-0.242021	0.353268	0.420367	0.522226	0.67884
9263	sirt5	0.111044	2.86389	0.420367	0.522227	0.67884
9264	rusc2	0.164666	3.2124	0.420317	0.522251	0.67884
9265	slc35b3	-0.135357	2.948	0.420061	0.522377	0.67884
9266	sirt4	-0.237067	0.58269	0.419987	0.522413	0.67884
9267	nsun4	-0.181868	1.0321	0.419983	0.522415	0.67884
9268	thap1	0.230306	0.828634	0.419925	0.522443	0.67884
9269	ccpg1	0.160297	4.94082	0.419861	0.522475	0.67884
9270	rtn4rl2a	-1.99989	0.294997	0.420071	0.52305	0.679495
9271	cltb	0.0927285	3.39163	0.418606	0.523092	0.679495
9272	rnf25	0.172899	4.43006	0.417679	0.523549	0.679984
9273	fzr1b	0.154	3.39307	0.417475	0.52365	0.679984
9274	LOC105935813	0.204408	1.72223	0.417446	0.523665	0.679984
9275	tie1	0.136543	4.41006	0.41735	0.523712	0.679984
9276	LOC118562611	0.390167	-0.172667	0.41719	0.523791	0.679984
9277	mtrr	0.142352	2.46545	0.417157	0.523807	0.679984
9278	scamp3	0.159096	0.709705	0.417009	0.52388	0.680005
9279	pgm2	0.116413	4.28521	0.416685	0.52404	0.680106
9280	phospho2	-0.26214	1.16798	0.416623	0.524071	0.680106
9281	porb	-0.086285	7.94245	0.4164	0.524181	0.680176
9282	snx17	-0.167074	5.1755	0.415203	0.524774	0.680872
9283	LOC105927236	-0.416684	5.90077	0.414706	0.52502	0.681117
9284	pnisr	-0.0915416	3.94621	0.414353	0.525195	0.681258
9285	arl8ba	-0.102099	4.14651	0.41426	0.525241	0.681258
9286	LOC118562980	-0.288495	5.7305	0.413889	0.525425	0.681388
9287	LOC105920097	1.04053	-0.152173	0.41383	0.525455	0.681388
9288	ndufa3	0.0885155	5.21238	0.413701	0.525519	0.681398
9289	LOC105936370	0.231749	0.695671	0.413193	0.525771	0.681652
9290	mpped2a	-0.205157	1.73558	0.413032	0.525851	0.681663
9291	brms1la	-0.113263	3.29286	0.412948	0.525893	0.681663
9292	mphosph10	-0.132986	3.39508	0.412151	0.526289	0.682062
9293	LOC105936705	0.356796	5.88402	0.412101	0.526315	0.682062
9294	gata4	-0.157079	4.62515	0.411897	0.526416	0.682121
9295	cul4b	-0.0981398	3.72088	0.411538	0.526595	0.682279
9296	tmem165	-0.153455	4.5237	0.41113	0.526799	0.682469
9297	hnrnpk	0.0879337	4.30409	0.41057	0.527078	0.682744
9298	def6c	-0.0883824	5.93565	0.410479	0.527124	0.682744
9299	st14a	0.260962	0.771467	0.410001	0.527362	0.682979
9300	armc1l	-0.270324	0.422948	0.409491	0.527618	0.683236
9301	LOC105925762	-0.0937044	2.97692	0.409342	0.527692	0.683259
9302	mpp5b	0.482988	-0.549816	0.408982	0.527872	0.683419
9303	gsk3ba	-0.129029	4.02983	0.40803	0.528349	0.68391
9304	cavin2b	0.181045	4.36728	0.407999	0.528365	0.68391
9305	myl12.2	-0.289768	3.46508	0.407085	0.528824	0.68438
9306	klf2b	0.357671	1.87782	0.407049	0.528842	0.68438
9307	jak2b	0.11798	3.10438	0.406301	0.529218	0.684793
9308	dph1	0.144165	2.94659	0.405841	0.529449	0.685019
9309	elp4	0.208153	0.565446	0.404593	0.530078	0.685759
9310	med27	-0.118088	2.9119	0.404308	0.530222	0.685847
9311	oplah	-0.336805	7.43033	0.404233	0.53026	0.685847
9312	LOC105920655	0.129015	3.74938	0.4037	0.530529	0.686122
9313	LOC118557729	-0.191896	1.31642	0.403165	0.5308	0.686398
9314	ifrd1	0.141877	4.92831	0.402858	0.530955	0.686525
9315	snx16	0.157139	1.83335	0.402642	0.531065	0.686584
9316	dnase1l1	0.637907	2.74533	0.402542	0.531115	0.686584
9317	nub1	-0.143738	3.73362	0.402284	0.531246	0.68668
9318	insyn2a	-0.489222	3.44373	0.402156	0.531311	0.68669
9319	slc35e4	0.292762	-0.138258	0.401659	0.531563	0.686942
9320	vamp4	0.169146	2.24122	0.401497	0.531645	0.686974
9321	mrpl45	0.130962	3.26085	0.401205	0.531793	0.687073
9322	LOC118563940	-0.24595	0.176073	0.407497	0.531835	0.687073
9323	sec23b	-0.164151	5.15451	0.400958	0.531919	0.687107
9324	zbtb46	-0.422743	1.19473	0.40079	0.532004	0.687132
9325	atad5a	0.332617	-0.000274972	0.400694	0.532053	0.687132
9326	f2	0.133117	11.483	0.400515	0.532144	0.687176
9327	atg4da	-0.145392	1.70552	0.400216	0.532295	0.687257
9328	amdhd2	-0.146845	4.40549	0.400168	0.53232	0.687257
9329	si:ch211-120g10.1	0.22753	2.76295	0.399701	0.532558	0.68744
9330	hpcal1	-0.253279	0.351466	0.399566	0.532626	0.68744
9331	naf1	-0.160804	2.15004	0.399552	0.532633	0.68744
9332	sh3bp5la	0.192223	1.23978	0.398733	0.533051	0.687905
9333	hspa8b	0.556162	0.389606	0.398611	0.533113	0.687912
9334	nifk	-0.105784	5.70239	0.398082	0.533383	0.688186
9335	dusp22b	0.744739	0.711723	0.397884	0.533484	0.688242
9336	LOC105915388	-0.345568	-0.226886	0.397456	0.533702	0.688312
9337	hspg2	0.236676	1.85796	0.397409	0.533727	0.688312
9338	anpepa	0.43488	-0.251588	0.397379	0.533742	0.688312
9339	LOC118566241	0.192188	2.16382	0.397331	0.533766	0.688312
9340	armc5	0.133331	2.27625	0.396312	0.534288	0.688895
9341	slc35b4	0.224308	1.42357	0.396223	0.534333	0.688895
9342	rbm39b	-0.0711898	5.47139	0.395834	0.534532	0.688992
9343	LOC105925712	-0.201088	0.857065	0.395755	0.534573	0.688992
9344	LOC105920191	-0.497113	-0.103818	0.395741	0.53458	0.688992
9345	hk2	0.191737	0.555586	0.395377	0.534767	0.689157
9346	LOC105922977	-0.134736	1.94032	0.39527	0.534822	0.689157
9347	adgrl2a	0.588744	0.313342	0.394491	0.535221	0.689494
9348	zgc:77849	0.123737	4.55612	0.394483	0.535226	0.689494
9349	gpsm2	0.163366	1.73486	0.394426	0.535255	0.689494
9350	LOC105936752	-0.181605	3.16131	0.394094	0.535425	0.689507
9351	plk3	-0.258841	4.80617	0.394019	0.535464	0.689507
9352	LOC105934568	0.412048	0.13451	0.393945	0.535502	0.689507
9353	rab21	0.124915	2.95873	0.393818	0.535567	0.689507
9354	LOC118556671	0.386495	1.95667	0.393782	0.535586	0.689507
9355	LOC105922413	0.363036	7.3585	0.393735	0.53561	0.689507
9356	dock9b	-0.18032	0.949775	0.393596	0.535682	0.689507
9357	snx29	0.237765	0.473665	0.527173	0.535731	0.689507
9358	zgc:101716	-0.116399	3.28649	0.393403	0.535781	0.689507
9359	LOC118556099	-0.419945	0.0706543	0.393234	0.535868	0.689546
9360	hikeshi	0.198246	1.9905	0.392681	0.536153	0.689838
9361	LOC118563871	-0.38105	0.33202	0.39224	0.53638	0.690057
9362	LOC118556376	0.115191	5.97957	0.391878	0.536567	0.690162
9363	LOC105940146	-0.159307	0.475858	0.39186	0.536576	0.690162
9364	wu:fc17b08	0.145151	1.68835	0.391727	0.536645	0.690176
9365	ube2ka	0.124176	2.73059	0.391521	0.536751	0.690239
9366	cskmt	-0.243151	0.455449	0.391299	0.536866	0.690273
9367	abitram	0.195056	1.61368	0.391249	0.536891	0.690273
9368	hjv	0.159705	3.01303	0.390742	0.537153	0.690425
9369	naxe	-0.158245	3.17259	0.390686	0.537182	0.690425
9370	dennd1b	0.438401	-0.332449	0.390502	0.537278	0.690425
9371	entpd1	0.215132	4.87359	0.390445	0.537307	0.690425
9372	pex19	0.11391	4.45518	0.390367	0.537347	0.690425
9373	irf6	-0.124074	2.84736	0.390355	0.537354	0.690425
9374	LOC105922507	-0.110249	6.06196	0.389906	0.537586	0.690548
9375	LOC118561594	0.590854	-0.173669	0.389872	0.537604	0.690548
9376	alkbh6	-0.158256	1.50937	0.389837	0.537622	0.690548
9377	trmt2a	0.164788	3.42834	0.389521	0.537786	0.690637
9378	lratd1	0.358348	2.35314	0.389482	0.537806	0.690637
9379	stk10	0.111409	2.56654	0.389167	0.537969	0.690773
9380	si:dkey-283b1.6	0.138375	3.98449	0.388982	0.538065	0.690823
9381	c12h9orf64	0.15672	2.55733	0.388711	0.538206	0.690865
9382	LOC105921370	-0.213187	1.62879	0.388565	0.538282	0.690865
9383	cmc4	-0.26119	1.01497	0.388478	0.538327	0.690865
9384	mad2l2	-0.154883	2.04656	0.388477	0.538327	0.690865
9385	naxd	0.127314	3.93486	0.388297	0.538421	0.690869
9386	mapk14a	-0.175276	2.67707	0.388249	0.538445	0.690869
9387	svila	-0.157098	1.53511	0.387425	0.538874	0.691345
9388	tomm40l	-0.132239	4.03989	0.387222	0.538979	0.691383
9389	LOC105922730	0.0866094	5.37697	0.387148	0.539018	0.691383
9390	LOC105932478	-0.279371	3.36524	0.386883	0.539156	0.691487
9391	eef1b2	0.112975	8.89072	0.386395	0.53941	0.691707
9392	ephb4a	0.182619	1.35775	0.38618	0.539522	0.691707
9393	si:ch211-195d17.2	0.089981	3.50926	0.386031	0.5396	0.691707
9394	sec61a1	-0.165497	2.0007	0.386006	0.539613	0.691707
9395	adck2	0.286124	0.698414	0.385957	0.539639	0.691707
9396	ktn1	-0.13813	2.88521	0.385888	0.539675	0.691707
9397	fbxl18	-0.189309	1.11281	0.385782	0.53973	0.691707
9398	capn1	-0.254264	1.18894	0.385321	0.539971	0.691942
9399	ckba	0.227804	0.739996	0.384573	0.540362	0.692369
9400	LOC105936941	0.22526	0.965812	0.384388	0.540458	0.692419
9401	LOC105937252	0.121251	8.33324	0.383576	0.540883	0.69289
9402	LOC105933603	0.113855	3.45493	0.383219	0.541071	0.693056
9403	mmab	-0.106039	4.82853	0.382912	0.541231	0.693139
9404	LOC105929851	0.0806602	4.77109	0.382876	0.54125	0.693139
9405	fmnl1a	0.255954	0.000653759	0.382719	0.541333	0.693141
9406	LOC105918004	-0.155023	3.27071	0.382573	0.541409	0.693141
9407	LOC110366841	-0.344506	1.10957	0.38254	0.541427	0.693141
9408	cd81a	-0.202779	2.13709	0.382434	0.541482	0.693141
9409	zgc:101664	0.142611	1.14831	0.382225	0.541592	0.693208
9410	fkbp3	-0.15598	3.15122	0.381363	0.542045	0.693714
9411	mb	0.511383	5.25242	0.38054	0.542478	0.694194
9412	socs9	0.177961	1.61884	0.380264	0.542623	0.694261
9413	waca	-0.172781	2.55797	0.380223	0.542645	0.694261
9414	pdcd6	-0.210671	3.89973	0.37971	0.542916	0.694533
9415	plcd1a	-0.213643	1.56893	0.379363	0.543099	0.694694
9416	sipa1l3	-0.156457	2.91042	0.378681	0.543459	0.69508
9417	dhx40	0.140331	2.33658	0.378521	0.543544	0.695115
9418	katnb1	0.126141	2.89956	0.3782	0.543713	0.69522
9419	slc19a1	-0.173636	7.36861	0.378147	0.543741	0.69522
9420	fgfrl1a	-0.258134	2.73631	0.377618	0.544022	0.695504
9421	LOC105929138	0.244378	3.43882	0.377479	0.544095	0.695511
9422	mapkapk3	-0.192757	0.815744	0.37739	0.544142	0.695511
9423	ttbk2b	-0.121864	1.5298	0.376332	0.544703	0.696154
9424	mul1b	-0.200386	0.664667	0.376084	0.544835	0.696248
9425	ak3	-0.247563	0.740039	0.375904	0.544931	0.696297
9426	endou	0.569739	6.11129	0.375661	0.54506	0.696388
9427	actr6	0.130475	2.06807	0.375465	0.545164	0.696447
9428	slc6a7	-0.391756	2.61698	0.375246	0.54528	0.696522
9429	LOC105918681	0.195362	3.24639	0.375011	0.545405	0.696608
9430	pias1b	-0.118693	2.65802	0.374211	0.545831	0.69699
9431	robo1	-0.290657	0.203365	0.374031	0.545927	0.69699
9432	LOC118563773	-1.22766	-0.375818	0.37403	0.545928	0.69699
9433	si:dkey-3d4.3	-0.215995	0.523324	0.374015	0.545936	0.69699
9434	ints11	-0.175077	1.60376	0.373682	0.546113	0.697111
9435	LOC105940123	0.158989	1.92456	0.373619	0.546147	0.697111
9436	mrpl51	0.101459	4.81696	0.373201	0.54637	0.697322
9437	qtrt2	0.271293	0.950062	0.373031	0.546461	0.697364
9438	LOC105938537	-0.142443	3.83173	0.372818	0.546574	0.697435
9439	polr2g	0.105482	3.2291	0.37208	0.546969	0.697865
9440	pkdccb	0.308903	1.1273	0.371938	0.547045	0.697874
9441	zdhhc16b	0.15646	2.32673	0.371737	0.547153	0.697874
9442	alpl	-0.33037	2.77984	0.371602	0.547225	0.697874
9443	LOC105937240	0.225733	0.82356	0.371492	0.547284	0.697874
9444	LOC105917616	-0.141437	3.28218	0.371432	0.547316	0.697874
9445	polr2a	-0.118447	4.87766	0.371418	0.547324	0.697874
9446	LOC105931013	-0.424766	4.22948	0.371078	0.547506	0.698032
9447	map2k1	0.483365	0.0147287	0.370624	0.547749	0.698268
9448	LOC105920811	-0.199433	0.566964	0.369892	0.548142	0.698696
9449	bap1	-0.111947	2.98625	0.369783	0.5482	0.698696
9450	kif21b	-0.346275	0.332146	0.368134	0.549088	0.699753
9451	nasp	0.171042	1.58702	0.367962	0.549181	0.699797
9452	mxd3	-0.290081	0.53372	0.367678	0.549334	0.699816
9453	LOC105937992	0.211483	2.14802	0.367645	0.549352	0.699816
9454	LOC105938397	0.550762	2.76703	0.367612	0.54937	0.699816
9455	LOC105916836	-0.230971	1.56567	0.367504	0.549428	0.699816
9456	LOC105935587	0.19167	3.04265	0.36735	0.549511	0.699848
9457	LOC105918838	0.128086	2.28174	0.367147	0.549621	0.699849
9458	smarcc2	-0.199303	1.65634	0.367062	0.549666	0.699849
9459	LOC105926383	0.147075	2.8987	0.366938	0.549733	0.699849
9460	LOC105917000	-0.186096	6.04244	0.366918	0.549744	0.699849
9461	tspan18b	0.228993	1.10517	0.365931	0.550278	0.700454
9462	gsta.1	-0.200287	6.45986	0.365632	0.550439	0.700586
9463	dnajb9a	0.241038	1.38781	0.365058	0.55075	0.700864
9464	mcm6	0.379991	-0.0228113	0.364923	0.550824	0.700864
9465	LOC118563445	-0.16045	6.58366	0.364824	0.550878	0.700864
9466	znf281a	-0.18983	1.12134	0.364799	0.550891	0.700864
9467	gng12a	-0.106897	4.1748	0.36463	0.550982	0.700906
9468	LOC105928413	-0.240221	0.578514	0.36375	0.55146	0.701297
9469	LOC105932172	0.30655	2.00951	0.36375	0.551461	0.701297
9470	eif4enif1	0.141755	1.80354	0.363743	0.551464	0.701297
9471	fdft1	-0.185633	4.68238	0.363499	0.551597	0.701392
9472	nedd9	-0.24668	2.3873	0.363202	0.551759	0.701523
9473	ssna1	0.297851	-0.180438	0.36304	0.551847	0.701561
9474	LOC118564529	0.723526	6.15736	0.362929	0.551907	0.701564
9475	si:ch211-166a6.5	0.170625	1.99881	0.362119	0.552348	0.702051
9476	mfsd8l1	-0.653308	1.13333	0.3618	0.552522	0.702124
9477	gtf2h4	-0.0956661	3.83671	0.36169	0.552582	0.702124
9478	ctss2.1	0.204511	3.2682	0.361606	0.552628	0.702124
9479	mlh1	0.275899	1.51464	0.361586	0.552639	0.702124
9480	fynb	-0.277022	-0.0603713	0.361313	0.552788	0.70217
9481	LOC105935110	0.188404	2.1554	0.361283	0.552804	0.70217
9482	mgmt	-0.222443	0.649449	0.361199	0.55285	0.70217
9483	zgc:110410	-0.103513	3.64352	0.360819	0.553058	0.702359
9484	LOC105924278	-0.345977	0.628747	0.359966	0.553524	0.702877
9485	fubp3	-0.104121	5.51836	0.359625	0.553711	0.702935
9486	LOC105929439	0.137627	3.13785	0.359614	0.553717	0.702935
9487	tars3	0.1034	3.66281	0.359563	0.553745	0.702935
9488	urm1	0.180944	1.52033	0.359298	0.55389	0.703045
9489	LOC105935984	-0.325126	0.49745	0.359166	0.553962	0.703064
9490	nedd8	-0.149024	2.71928	0.358891	0.554113	0.703146
9491	LOC105931735	-0.169052	0.850519	0.358834	0.554145	0.703146
9492	LOC118563844	0.222673	0.930856	0.358345	0.554413	0.70337
9493	farp1	0.207781	1.23108	0.358289	0.554444	0.70337
9494	LOC105918961	-0.509732	8.153	0.358193	0.554496	0.70337
9495	LOC105916287	-0.0826782	3.17961	0.358034	0.554584	0.703407
9496	LOC105923998	-0.473526	2.99029	0.357602	0.554821	0.703611
9497	avpr2aa	0.372743	0.864005	0.357484	0.554886	0.703611
9498	gyg1a	0.265561	1.69821	0.357398	0.554933	0.703611
9499	cd63	0.146008	2.45684	0.357317	0.554978	0.703611
9500	LOC105923155	0.433667	5.907	0.357117	0.555088	0.703656
9501	pnpla4	-0.152767	3.46736	0.35695	0.555179	0.703656
9502	LOC110366576	2.14782	2.80213	0.356933	0.555189	0.703656
9503	LOC105938055	0.176002	2.57134	0.356245	0.555568	0.704045
9504	poglut2	0.20274	1.04732	0.356163	0.555613	0.704045
9505	fas	0.205148	1.15841	0.355832	0.555796	0.704139
9506	zgc:163080	-0.250194	5.66163	0.355818	0.555804	0.704139
9507	ccdc9	0.301319	0.384646	0.355506	0.555975	0.704282
9508	dffa	-0.182268	0.785192	0.355282	0.556099	0.704308
9509	si:ch1073-228b5.2	-0.116152	2.16099	0.355257	0.556113	0.704308
9510	mmaa	0.117462	2.79088	0.355033	0.556237	0.704349
9511	chordc1b	0.200009	0.865369	0.354988	0.556262	0.704349
9512	pag1	-0.18543	1.17421	0.354629	0.55646	0.704526
9513	mest	0.141178	4.546	0.354211	0.556691	0.70469
9514	spty2d1	0.129519	2.47035	0.354182	0.556707	0.70469
9515	LOC105921874	0.452477	0.0935041	0.353856	0.556888	0.704845
9516	LOC105917980	0.169051	9.2655	0.35281	0.557468	0.705505
9517	LOC118556405	0.233237	1.20341	0.352684	0.557538	0.705519
9518	LOC105937694	0.161973	1.65385	0.352461	0.557661	0.705601
9519	LOC105926015	0.114842	2.84396	0.351919	0.557963	0.705846
9520	trappc5	-0.0901538	5.01366	0.351902	0.557972	0.705846
9521	slc25a22a	0.105488	5.12932	0.351747	0.558058	0.705881
9522	slc66a2	-0.151748	2.04877	0.351393	0.558255	0.706056
9523	acp2	0.0995907	3.42597	0.35062	0.558685	0.706504
9524	arhgdia	-0.107981	5.50151	0.350539	0.55873	0.706504
9525	si:ch1073-280e3.1	-0.0870864	9.29281	0.350441	0.558785	0.706504
9526	LOC105930091	0.12507	5.28472	0.35011	0.558969	0.706622
9527	LOC118562356	0.56801	-0.0185998	0.350063	0.558996	0.706622
9528	LOC105920925	-0.293538	4.58176	0.349935	0.559067	0.706638
9529	metap2a	0.117256	5.74059	0.349829	0.559126	0.706639
9530	tti1	0.157153	0.78549	0.349648	0.559227	0.706692
9531	LOC105915877	0.246308	0.137105	0.349143	0.55951	0.706975
9532	LOC105929541	0.199134	0.680281	0.348266	0.56	0.70752
9533	casp2	0.231908	0.373348	0.348085	0.560102	0.707574
9534	LOC105934220	-0.433582	2.27133	0.347858	0.560229	0.70766
9535	LOC105922859	0.263836	0.738789	0.347638	0.560352	0.707742
9536	mia3	0.11449	3.89128	0.347139	0.560632	0.708021
9537	snapc3	0.128488	1.67687	0.346832	0.560804	0.708164
9538	LOC105936475	-0.116742	3.56155	0.346641	0.560911	0.70817
9539	LOC105936423	0.0673732	3.97636	0.346614	0.560926	0.70817
9540	ppp1r8b	-0.166179	1.74246	0.346439	0.561025	0.70822
9541	LOC105918412	0.168144	1.7528	0.346214	0.561151	0.708245
9542	snrkb	-0.259636	0.480564	0.346195	0.561162	0.708245
9543	fmc1	0.132527	2.94456	0.345826	0.561369	0.70838
9544	LOC105924867	-0.161055	2.95605	0.345795	0.561387	0.70838
9545	LOC105933426	0.0938398	7.43441	0.345298	0.561666	0.708562
9546	nufip1	-0.143134	2.22268	0.345267	0.561684	0.708562
9547	LOC105917764	-0.120468	4.17809	0.345166	0.56174	0.708562
9548	LOC105919029	0.200435	0.897454	0.345121	0.561766	0.708562
9549	rwdd1	-0.144289	5.49032	0.344531	0.562098	0.708907
9550	pex11g	-0.144287	3.65512	0.343778	0.562524	0.709369
9551	LOC105918406	-0.678196	2.78807	0.343263	0.562814	0.709632
9552	thop1	-0.125501	6.0005	0.343199	0.56285	0.709632
9553	yeats4	0.219886	1.40854	0.342398	0.563304	0.71013
9554	senp8	-0.180501	1.23164	0.341786	0.563651	0.710493
9555	rnf2	0.0998379	4.97968	0.341429	0.563853	0.710673
9556	mri1	0.146401	4.28952	0.341313	0.563919	0.710682
9557	ints1	-0.116796	2.90533	0.340878	0.564166	0.710858
9558	hsd17b12a	0.761177	-0.120163	0.340859	0.564176	0.710858
9559	nudt4a	-0.194775	0.814636	0.340648	0.564296	0.710934
9560	LOC105933324	0.19999	1.66528	0.340211	0.564545	0.711136
9561	twf1a	-0.0958119	4.18309	0.340145	0.564583	0.711136
9562	LOC118562148	-0.841052	-1.22599	0.352604	0.564633	0.711136
9563	LOC105927285	-0.369032	0.260874	0.339854	0.564748	0.711205
9564	LOC105927193	0.202356	3.1245	0.339606	0.564889	0.711309
9565	map3k2	0.280091	0.16119	0.339426	0.564991	0.711364
9566	LOC105933794	0.259428	0.29793	0.338932	0.565273	0.711644
9567	kank3	-0.260374	2.17062	0.338577	0.565475	0.711824
9568	tfg	0.109022	4.47229	0.338248	0.565663	0.711975
9569	cfap298	0.221012	0.473746	0.33816	0.565714	0.711975
9570	si:ch211-26b3.4	0.576091	0.0999027	0.337997	0.565806	0.712017
9571	si:ch211-161c3.6	0.431239	-0.239398	0.337812	0.565912	0.712076
9572	rock2a	0.105193	3.70105	0.337685	0.565985	0.712093
9573	cunh5orf22	-0.252962	3.18375	0.337341	0.566182	0.712266
9574	rpp38	-0.225114	0.271837	0.337061	0.566342	0.712331
9575	LOC105928910	-0.114718	6.754	0.336984	0.566386	0.712331
9576	dedd1	-0.123136	3.88529	0.336941	0.566411	0.712331
9577	LOC105936187	0.263951	0.537365	0.336559	0.566629	0.712532
9578	rbm15b	-0.269831	0.543356	0.336401	0.56672	0.712542
9579	rpl31	0.0916564	10.036	0.336339	0.566755	0.712542
9580	grapa	-0.202186	0.275726	0.336179	0.566847	0.712544
9581	zc2hc1a	0.23381	1.24571	0.336129	0.566876	0.712544
9582	dxo	-0.225815	3.39055	0.335901	0.567006	0.712634
9583	LOC105916715	0.226739	1.85249	0.335784	0.567074	0.712644
9584	LOC105919706	0.336051	0.261164	0.335366	0.567313	0.712871
9585	vapal	-0.175943	0.771403	0.335135	0.567446	0.712964
9586	LOC105919158	-0.212388	4.99474	0.334453	0.567838	0.71329
9587	mast2	-0.163841	1.87522	0.334418	0.567858	0.71329
9588	LOC105939408	0.489266	-0.0939301	0.334374	0.567884	0.71329
9589	LOC118563945	0.101843	2.48947	0.33419	0.567989	0.713348
9590	nf1a	0.186739	0.422714	0.33377	0.568231	0.713578
9591	znf131	-0.207223	1.02284	0.333593	0.568334	0.713596
9592	b4galnt1b	0.365103	0.186842	0.333509	0.568382	0.713596
9593	wdr43	-0.0831608	5.05229	0.333436	0.568424	0.713596
9594	LOC105932655	-0.160399	2.74372	0.333137	0.568596	0.713738
9595	ctr9	0.100733	3.10121	0.333025	0.568661	0.713745
9596	si:ch73-390b10.2	-0.0999128	4.031	0.332842	0.568767	0.713803
9597	LOC105930431	0.233989	0.520068	0.471998	0.568863	0.713813
9598	mastl	0.134576	3.74671	0.332623	0.568893	0.713813
9599	maco1b	0.162072	0.989423	0.331584	0.569493	0.714459
9600	chp1	0.112472	4.72652	0.331527	0.569526	0.714459
9601	LOC105915965	-0.106432	4.06943	0.331404	0.569598	0.714474
9602	serpinf2b	0.0730915	10.4427	0.331295	0.569661	0.714479
9603	fgb	-0.074203	12.6101	0.330731	0.569987	0.714814
9604	c18h3orf33	-0.317997	0.582276	0.330285	0.570246	0.71505
9605	sac3d1	0.206655	0.549658	0.330142	0.570329	0.71505
9606	rpl27	0.0892926	9.46203	0.330099	0.570354	0.71505
9607	fars2	-0.118302	2.41187	0.329918	0.570459	0.715097
9608	slc12a5b	-0.29104	4.18488	0.32983	0.57051	0.715097
9609	LOC105939452	-0.168634	2.20178	0.32969	0.570591	0.715124
9610	LOC105927177	0.137099	1.75136	0.329235	0.570856	0.715381
9611	LOC105931607	-0.169534	1.56546	0.328093	0.571521	0.71614
9612	LOC105930728	-0.341845	1.09736	0.327745	0.571723	0.716211
9613	LOC105922257	-0.167608	2.16715	0.327707	0.571745	0.716211
9614	LOC105915894	0.150074	1.79486	0.327632	0.571789	0.716211
9615	LOC118564927	0.200379	0.137463	0.327588	0.571815	0.716211
9616	LOC110366781	-0.292746	0.220239	0.327015	0.572149	0.716555
9617	tinagl1	-0.212154	1.42683	0.326614	0.572383	0.716774
9618	tubg1	-0.128128	2.60098	0.325831	0.572842	0.717241
9619	fosab	-0.496545	2.13682	0.325774	0.572875	0.717241
9620	cd247l	-0.360666	-0.154224	0.325462	0.573058	0.717395
9621	ltn1	0.0796462	3.50307	0.32523	0.573194	0.71749
9622	LOC118564864	0.205021	0.779329	0.324824	0.573432	0.717645
9623	cunh8orf82	0.188905	0.782587	0.324746	0.573478	0.717645
9624	LOC105923249	0.377799	0.0932642	0.324643	0.573538	0.717645
9625	glod4	0.103841	3.94961	0.324613	0.573556	0.717645
9626	slc1a4	0.174332	2.21093	0.324361	0.573703	0.717755
9627	amotl2b	-0.180894	4.5499	0.323878	0.573987	0.718036
9628	LOC105924243	0.189573	0.442327	0.322766	0.574642	0.718758
9629	poll	-0.114861	3.05222	0.322695	0.574684	0.718758
9630	ep300a	-0.117929	3.3808	0.322457	0.574824	0.718823
9631	cdc42ep1a	0.105586	3.77492	0.322404	0.574855	0.718823
9632	col17a1b	-0.163658	2.81777	0.322296	0.574919	0.718827
9633	LOC118561611	-0.139136	6.70059	0.321765	0.575232	0.719144
9634	gmeb2	0.164138	1.32164	0.321465	0.575409	0.719262
9635	paxbp1	0.0871572	3.49475	0.321403	0.575446	0.719262
9636	LOC105930302	0.174007	0.740071	0.320492	0.575984	0.719861
9637	ago3b	-0.184756	2.18781	0.320371	0.576056	0.719875
9638	rtraf	0.0966563	3.71742	0.319801	0.576394	0.720223
9639	appa	-0.0831424	5.67276	0.318955	0.576896	0.720776
9640	si:dkey-90l8.3	0.221778	3.30537	0.318485	0.577175	0.721049
9641	mon1a	-0.159486	1.1672	0.31799	0.577469	0.721317
9642	LOC105937633	-0.140183	12.423	0.317924	0.577509	0.721317
9643	ap3s2	-0.151811	3.81074	0.316735	0.578217	0.722126
9644	cbx3a	0.13395	2.75105	0.316518	0.578346	0.72218
9645	cldna	-0.717907	0.886593	0.316462	0.57838	0.72218
9646	knstrn	-0.458468	0.793348	0.316224	0.578522	0.722283
9647	LOC105919407	-0.244635	1.17056	0.315849	0.578746	0.722413
9648	vps13d	0.143196	4.08251	0.315848	0.578747	0.722413
9649	LOC118556429	-0.183273	0.79728	0.315211	0.579127	0.722731
9650	LOC105923790	0.212292	2.76896	0.315134	0.579174	0.722731
9651	LOC118566605	0.209186	0.325417	0.315122	0.579181	0.722731
9652	LOC105938385	0.179007	0.74598	0.314926	0.579298	0.722802
9653	LOC105924050	-0.659146	1.76867	0.31807	0.57936	0.722805
9654	LOC118566726	0.322776	1.90692	0.314496	0.579556	0.722972
9655	ciapin1	0.0837792	4.13521	0.314334	0.579653	0.722972
9656	LOC105926937	0.229641	0.264972	0.314299	0.579674	0.722972
9657	lmnb1	-0.145796	2.08528	0.31392	0.579901	0.72318
9658	LOC105923219	0.218885	0.491668	0.312724	0.58062	0.724001
9659	pdcd7	-0.110484	1.5728	0.312503	0.580753	0.724092
9660	zgc:153372	-0.0985346	3.39023	0.312298	0.580876	0.724171
9661	maz	0.0901876	2.8951	0.312031	0.581037	0.724172
9662	slit1a	0.220717	0.885142	0.312001	0.581055	0.724172
9663	cers2a	-0.118498	5.56725	0.311997	0.581057	0.724172
9664	itpa	-0.200784	0.974943	0.311866	0.581136	0.724195
9665	LOC105937820	0.336405	-0.277272	0.31153	0.581339	0.724373
9666	eps8l1a	-0.356055	0.541132	0.311407	0.581413	0.72439
9667	isg20	0.149223	2.86671	0.31045	0.581991	0.725028
9668	LOC105920915	1.03504	-0.155791	0.310361	0.582045	0.725028
9669	si:dkey-119f1.1	-0.256886	0.518845	0.3102	0.582142	0.725037
9670	slco2b1	-0.413522	0.130547	0.31015	0.582173	0.725037
9671	atm	-0.166655	1.21919	0.309931	0.582305	0.725127
9672	tk2	-0.0924056	3.59472	0.309591	0.58251	0.725307
9673	homeza	0.20778	0.908242	0.309007	0.582864	0.725622
9674	gatm	-0.444627	1.28958	0.308975	0.582884	0.725622
9675	acer3	-0.175836	4.61264	0.308249	0.583325	0.726096
9676	tmed10	0.0996792	6.36334	0.30801	0.58347	0.726202
9677	igsf9b	-0.377922	1.08342	0.307905	0.583533	0.726205
9678	atp6v1g1	0.104064	3.53867	0.307807	0.583593	0.726205
9679	LOC118562025	0.155075	2.58194	0.307337	0.583879	0.726486
9680	abcc12	0.244584	5.35642	0.307216	0.583953	0.726502
9681	ncoa2	0.100051	3.60225	0.307013	0.584076	0.726581
9682	sqstm1	-0.144235	5.24227	0.306477	0.584403	0.726861
9683	LOC105921518	0.129845	1.70349	0.306445	0.584422	0.726861
9684	LOC118566176	0.143392	2.71518	0.306192	0.584576	0.726978
9685	mccc2	-0.154626	5.03186	0.305993	0.584698	0.727054
9686	micall1a	0.156978	0.69548	0.305754	0.584844	0.727088
9687	LOC105917056	0.159372	1.15432	0.305726	0.584861	0.727088
9688	LOC105932170	0.23079	1.1589	0.305651	0.584907	0.727088
9689	magl	-0.141582	1.60755	0.305208	0.585177	0.727307
9690	ches1	0.0991358	3.29769	0.305166	0.585203	0.727307
9691	waslb	-0.118812	2.32258	0.30502	0.585293	0.727343
9692	znhit3	-0.216958	0.482227	0.304784	0.585437	0.727447
9693	LOC105920362	-0.138906	2.75465	0.304682	0.585499	0.727449
9694	actb1	0.264328	5.75907	0.303746	0.586072	0.728086
9695	ubap2a	-0.149156	2.96513	0.303348	0.586317	0.728315
9696	mknk2b	0.155474	7.36633	0.302809	0.586648	0.728651
9697	si:ch211-148l7.4	0.121443	2.1809	0.302282	0.586972	0.728978
9698	cped1	0.160951	1.63788	0.301782	0.587279	0.729285
9699	phyh	-0.121592	8.58903	0.299074	0.588952	0.731237
9700	kif1ab	0.273309	0.988212	0.299035	0.588976	0.731237
9701	plvapa	-0.228956	0.786575	0.298943	0.589033	0.731237
9702	csf2rb	-0.282359	0.0297866	0.298661	0.589208	0.731379
9703	frmd4a	0.149197	1.76925	0.298519	0.589296	0.731412
9704	LOC105927784	0.162382	1.04501	0.2976	0.589867	0.732045
9705	pamr1	-0.181086	1.47466	0.297163	0.590138	0.732176
9706	LOC105934261	0.151699	7.69998	0.297147	0.590148	0.732176
9707	fxr1	0.105411	2.23084	0.297137	0.590155	0.732176
9708	LOC118563908	0.208105	1.36109	0.2965	0.590551	0.732593
9709	twnk	-0.133222	2.58617	0.295527	0.591158	0.733255
9710	LOC105916414	-0.132834	6.31577	0.295449	0.591207	0.733255
9711	alg3	-0.0833949	4.84536	0.29451	0.591793	0.733907
9712	si:dkey-26c10.5	0.315988	0.224824	0.294177	0.592002	0.73409
9713	si:dkey-165a24.9	0.410871	0.289551	0.293823	0.592224	0.734289
9714	n4bp2	0.104816	2.72583	0.293642	0.592337	0.734291
9715	svep1	0.182583	1.71901	0.293626	0.592347	0.734291
9716	LOC105930939	0.400265	1.23281	0.293362	0.592513	0.734387
9717	LOC105933349	0.240229	0.628051	0.293188	0.592622	0.734387
9718	LOC105922250	-0.175786	1.14676	0.293122	0.592663	0.734387
9719	cerk	-0.264076	0.0853412	0.293114	0.592668	0.734387
9720	filip1l	0.224018	1.9877	0.292976	0.592755	0.734418
9721	ptpn2b	0.167068	2.5594	0.292771	0.592884	0.734502
9722	nup50	-0.111386	3.34613	0.292155	0.593271	0.734907
9723	LOC105919335	-0.188905	2.06551	0.292008	0.593364	0.734946
9724	rpl4	-0.0853122	10.7168	0.291575	0.593636	0.735174
9725	myo1b	-0.154774	4.77424	0.291521	0.59367	0.735174
9726	LOC105921579	0.073176	4.75961	0.289628	0.594865	0.736384
9727	siae	-0.15696	4.05124	0.289625	0.594867	0.736384
9728	rarga	-0.143408	2.27022	0.289598	0.594884	0.736384
9729	dnaja2a	0.0666418	5.78645	0.289586	0.594892	0.736384
9730	pcmt	-0.120463	3.76644	0.289276	0.595088	0.736533
9731	LOC118556007	-0.159973	0.714594	0.289202	0.595135	0.736533
9732	LOC105921939	-0.110699	11.0004	0.288549	0.595548	0.736928
9733	mkln1	0.0973812	2.33253	0.288506	0.595576	0.736928
9734	LOC105932181	0.262638	-0.0323154	0.288223	0.595755	0.737074
9735	zgc:136858	-0.420105	2.96215	0.287645	0.596122	0.737452
9736	LOC105924161	-0.127505	10.6207	0.287013	0.596524	0.73782
9737	stox1	0.195745	1.74676	0.286903	0.596594	0.73782
9738	prkaa2	-0.334963	-0.0875303	0.286806	0.596656	0.73782
9739	LOC105935521	-0.298176	-0.246365	0.286793	0.596664	0.73782
9740	LOC105919401	0.152095	1.72838	0.286689	0.59673	0.737826
9741	eif4h	0.0797417	6.09049	0.286086	0.597114	0.738225
9742	si:rp71-68n21.9	-0.188369	0.434986	0.285777	0.597312	0.738393
9743	cops8	0.0784298	4.21585	0.284873	0.597889	0.739031
9744	LOC105919769	0.177714	0.919457	0.284365	0.598214	0.739356
9745	LOC105931967	-0.158474	1.35604	0.284139	0.598359	0.739459
9746	ran	0.127812	4.69822	0.283805	0.598573	0.739648
9747	fgfr1op2	-0.106495	2.4244	0.283694	0.598643	0.73966
9748	ism2b	-0.303993	0.0585948	0.283179	0.598974	0.739944
9749	rab41	0.0842171	3.97142	0.283065	0.599047	0.739944
9750	LOC105916668	0.169921	0.789716	0.283049	0.599058	0.739944
9751	picalmb	-0.105969	2.68599	0.282792	0.599222	0.740006
9752	LOC110367575	0.187384	1.71141	0.282779	0.599231	0.740006
9753	LOC118557444	0.683365	1.65248	0.282444	0.599446	0.740196
9754	pold1	0.215894	0.632625	0.2822	0.599603	0.740257
9755	LOC118562583	-0.233838	1.00812	0.282176	0.599618	0.740257
9756	tnfrsf11a	-0.472634	-0.105293	0.281661	0.59995	0.740574
9757	phkg2	0.100361	5.27443	0.281586	0.599999	0.740574
9758	LOC105925841	-0.137789	1.69825	0.281431	0.600098	0.740621
9759	tatdn1	-0.184557	2.20638	0.281277	0.600198	0.740668
9760	prim2	-0.260648	0.0367889	0.280861	0.600466	0.740923
9761	gnb1a	0.1223	3.35214	0.280509	0.600693	0.741128
9762	bag5	0.242841	0.408752	0.280047	0.600992	0.74142
9763	rpl7a	0.0770671	11.0343	0.279772	0.601169	0.741521
9764	LOC105921339	-0.161137	2.48916	0.27973	0.601197	0.741521
9765	LOC105926371	-0.254192	0.431564	0.279624	0.601265	0.74153
9766	LOC118556618	-0.0980183	1.81161	0.279421	0.601396	0.741616
9767	cbll1	0.13061	2.56921	0.27925	0.601507	0.741631
9768	LOC118564251	0.209487	0.567845	0.402246	0.601535	0.741631
9769	naa50	-0.0636543	4.5865	0.279117	0.601594	0.741631
9770	rab4a	0.163455	1.16913	0.279006	0.601665	0.741643
9771	magi1b	0.209817	0.165061	0.27851	0.601987	0.741956
9772	lrrc17	0.252521	0.38969	0.278256	0.602151	0.741956
9773	mfn2	-0.0814865	3.65536	0.278251	0.602155	0.741956
9774	LOC105929179	0.127922	3.6007	0.278236	0.602165	0.741956
9775	zswim6	0.166984	0.480864	0.277424	0.602692	0.742458
9776	cstf1	-0.0822519	3.25029	0.277419	0.602696	0.742458
9777	LOC105917110	0.149211	1.46558	0.277266	0.602795	0.742504
9778	gtpbp4	-0.0999357	6.87195	0.2765	0.603294	0.743043
9779	LOC105918069	-0.413156	3.84738	0.276329	0.603406	0.743104
9780	git1	0.150805	0.936522	0.275979	0.603634	0.743256
9781	rabl3	-0.158858	2.35979	0.27586	0.603711	0.743256
9782	kmt5b	0.201544	0.941628	0.275856	0.603714	0.743256
9783	stoml1	0.106963	3.31278	0.275659	0.603843	0.743338
9784	dhcr7	0.138855	5.74581	0.275167	0.604164	0.743658
9785	LOC110366360	-0.108871	1.92762	0.274481	0.604613	0.744134
9786	ppwd1	0.128015	2.71584	0.274291	0.604737	0.744211
9787	LOC105917114	0.205505	1.125	0.273478	0.605271	0.744627
9788	tgfbrap1	0.0941932	3.61966	0.273476	0.605272	0.744627
9789	trpc1	-0.505386	1.12356	0.274595	0.605276	0.744627
9790	c17h11orf98	0.0949333	4.69409	0.273399	0.605322	0.744627
9791	LOC105919333	-0.309639	0.274452	0.273249	0.605421	0.744663
9792	il17ra1a	0.13566	0.697287	0.273166	0.605476	0.744663
9793	bmp2b	-0.149773	1.67298	0.272199	0.606112	0.745302
9794	LOC105939794	0.384149	0.67402	0.272188	0.606119	0.745302
9795	tpcn1	0.070264	3.68309	0.272086	0.606186	0.745308
9796	dedd	-0.125189	3.1767	0.271801	0.606374	0.745463
9797	si:ch73-22o12.1	-0.0802544	3.07895	0.27119	0.606776	0.745882
9798	vill	-0.20793	3.99677	0.27033	0.607344	0.746504
9799	gas1b	-0.528651	2.36104	0.270215	0.607421	0.746522
9800	g3bp1	0.100128	4.56608	0.269563	0.607852	0.746976
9801	rpl13	0.0845526	9.48868	0.269417	0.607949	0.747019
9802	pofut1	0.106155	3.41949	0.269285	0.608036	0.74705
9803	rnf170	-0.121206	2.89081	0.268989	0.608233	0.747215
9804	itih2	0.0988742	10.6671	0.268804	0.608356	0.74729
9805	LOC105927178	-0.113146	2.50511	0.268326	0.608673	0.747603
9806	fam210aa	0.116426	4.1426	0.26816	0.608783	0.747662
9807	slc12a9	0.101847	4.20828	0.267905	0.608952	0.747758
9808	LOC105919317	0.112888	2.1338	0.267856	0.608985	0.747758
9809	LOC105922552	-0.319947	5.78023	0.267278	0.60937	0.748154
9810	kdm5a	0.100254	3.5346	0.266916	0.609611	0.748374
9811	si:ch73-71d17.2	0.145351	2.741	0.266434	0.609933	0.748692
9812	naa20	-0.0926918	4.50036	0.266278	0.610037	0.748744
9813	sbf2	0.117921	2.3794	0.265951	0.610255	0.748833
9814	LOC105926699	0.19904	1.01444	0.26585	0.610323	0.748833
9815	gpatch4	0.125866	3.02124	0.265808	0.610351	0.748833
9816	LOC105938526	0.187316	0.34636	0.265797	0.610358	0.748833
9817	ccdc3b	-0.446437	0.483863	0.26554	0.61053	0.748887
9818	si:ch211-207i20.2	0.191618	0.566874	0.265529	0.610537	0.748887
9819	srsf7a	-0.0659101	3.91331	0.265452	0.610589	0.748887
9820	mthfsd	0.111123	2.46094	0.26509	0.610831	0.749108
9821	irf2	0.126881	2.33655	0.264663	0.611118	0.74938
9822	saa	0.452129	7.53018	0.264573	0.611177	0.74938
9823	atp6v1c1b	-0.166725	0.896318	0.264259	0.611388	0.749502
9824	gal3st4	-0.181187	2.53784	0.264167	0.61145	0.749502
9825	LOC105930297	-0.194955	1.09267	0.264115	0.611485	0.749502
9826	mslnb	0.949602	-0.150195	0.263972	0.611581	0.749502
9827	srpk2	-0.164957	1.22882	0.263961	0.611588	0.749502
9828	slc22a15	-0.103292	2.48617	0.263441	0.611937	0.749854
9829	fuca2	0.0956989	4.03918	0.263191	0.612106	0.749948
9830	LOC105932083	-0.117101	4.13636	0.263125	0.61215	0.749948
9831	sdcbp2	0.0695688	5.14028	0.263049	0.612201	0.749948
9832	sema3c	-0.212217	0.175133	0.262828	0.61235	0.750054
9833	rpa2	-0.123355	2.8392	0.262584	0.612514	0.750106
9834	LOC105931903	-0.751581	-0.724996	0.26258	0.612517	0.750106
9835	heatr1	0.122255	3.82919	0.262413	0.61263	0.750168
9836	dnajc16l	0.212332	0.510308	0.261719	0.613098	0.750665
9837	dolpp1	-0.134776	4.0057	0.261458	0.613274	0.750804
9838	yif1b	-0.0784849	3.24839	0.260874	0.613668	0.751163
9839	igfbp7	0.0833509	3.02634	0.260839	0.613692	0.751163
9840	mapk14b	-0.179365	4.17608	0.260442	0.613961	0.75136
9841	ghdc	0.217749	0.634034	0.260417	0.613977	0.75136
9842	hdac11	-0.121627	2.61861	0.260203	0.614123	0.751397
9843	ctage5	0.0904197	4.59026	0.260188	0.614133	0.751397
9844	LOC105928230	0.0673723	6.26138	0.259839	0.614369	0.75161
9845	LOC105932302	0.142123	1.94448	0.25963	0.614511	0.751707
9846	plxnb2b	-0.362584	1.95438	0.259259	0.614763	0.751922
9847	LOC105930841	0.531804	-0.726808	0.259188	0.614811	0.751922
9848	hemgn	-0.12872	5.16968	0.258889	0.615015	0.752036
9849	nudt21	-0.0836827	3.05756	0.258865	0.615031	0.752036
9850	foxred2	0.169823	2.16842	0.258775	0.615092	0.752036
9851	LOC105919876	-0.484698	1.07528	0.258313	0.615406	0.752344
9852	inf2	-0.251097	0.478487	0.25771	0.615817	0.752732
9853	alkbh1	-0.199058	1.20327	0.25758	0.615906	0.752732
9854	LOC105937401	-0.693151	-0.56078	0.260111	0.615912	0.752732
9855	spink4	0.266653	4.60296	0.257443	0.615999	0.752762
9856	cltrn	0.281571	0.0812158	0.257132	0.616211	0.752946
9857	tomm5	0.108981	3.72243	0.256995	0.616305	0.752983
9858	gak	0.0771145	3.15765	0.256242	0.61682	0.753474
9859	LOC105935058	0.0732034	3.19627	0.256224	0.616832	0.753474
9860	ncam1b	-0.316825	2.6216	0.256059	0.616945	0.753536
9861	smyd4	-0.234565	1.74398	0.255416	0.617385	0.753735
9862	dlat	-0.0786824	3.93058	0.255371	0.617416	0.753735
9863	LOC105933390	0.236646	2.40339	0.255312	0.617456	0.753735
9864	LOC105934216	0.122838	6.39117	0.25524	0.617506	0.753735
9865	LOC105930938	-0.120677	3.2195	0.255202	0.617532	0.753735
9866	cebpd	-0.132493	6.4444	0.255193	0.617538	0.753735
9867	emilin2a	-0.138907	3.312	0.255182	0.617546	0.753735
9868	kctd17	0.0962833	3.10037	0.254767	0.617831	0.754006
9869	smad2	0.222129	0.302443	0.25442	0.618069	0.754152
9870	kifbp	0.128494	1.78637	0.254287	0.61816	0.754152
9871	LOC105919469	-0.311582	2.64737	0.254277	0.618167	0.754152
9872	flj11011l	-0.133196	1.78185	0.254228	0.6182	0.754152
9873	rps13	-0.0872793	10.307	0.254045	0.618327	0.75423
9874	tdrd15	-0.135363	1.08662	0.25344	0.618743	0.754661
9875	lrrc40	-0.153337	2.81744	0.252766	0.619208	0.755151
9876	ppih	-0.129256	3.0257	0.252675	0.61927	0.755151
9877	LOC105932604	-0.194497	0.368398	0.252408	0.619455	0.7553
9878	cct5	-0.0750163	7.81144	0.251998	0.619738	0.755532
9879	LOC105939324	0.136828	4.30801	0.251914	0.619796	0.755532
9880	snx33	0.192165	0.799488	0.25186	0.619834	0.755532
9881	zgc:154093	0.165742	0.704393	0.251715	0.619934	0.755532
9882	LOC105931263	-0.147183	1.1887	0.378321	0.619959	0.755532
9883	kpna1	0.0923207	3.543	0.251392	0.620158	0.755698
9884	rpl37a	-0.0932143	10.2322	0.251082	0.620372	0.755883
9885	im:7138239	-0.248452	0.526748	0.250699	0.620638	0.756129
9886	taf6	0.13072	2.04514	0.249993	0.621128	0.756581
9887	LOC105935921	-0.317239	1.86167	0.249984	0.621134	0.756581
9888	atpsckmt	-0.132067	2.16609	0.249359	0.621569	0.757034
9889	tsc22d2	-0.20674	2.696	0.248948	0.621855	0.757163
9890	micu1	-0.101259	4.07151	0.248933	0.621865	0.757163
9891	spats2	0.1835	1.14708	0.248922	0.621873	0.757163
9892	prkab1b	-0.093977	3.89195	0.248845	0.621926	0.757163
9893	taf10	0.0756076	3.32253	0.248424	0.62222	0.757444
9894	coq10b	0.27859	0.363496	0.248319	0.622294	0.757457
9895	steap4	0.0844779	6.63411	0.247787	0.622665	0.757813
9896	slc35c2	-0.134644	6.15544	0.247716	0.622715	0.757813
9897	LOC105935367	0.0782908	3.03561	0.247584	0.622807	0.757813
9898	LOC118563786	-0.15548	0.801324	0.24754	0.622838	0.757813
9899	LOC105917423	0.175542	1.06111	0.246696	0.623428	0.758455
9900	ptpn18	0.241572	0.302894	0.246422	0.62362	0.758558
9901	LOC118558110	-0.171382	1.03268	0.246372	0.623655	0.758558
9902	ppie	0.129883	2.11023	0.246305	0.623702	0.758558
9903	LOC118556073	0.154495	8.0221	0.246147	0.623813	0.758558
9904	LOC105919740	-0.268986	3.19233	0.246127	0.623828	0.758558
9905	trmt10a	-0.0944528	2.25959	0.246033	0.623893	0.758561
9906	LOC105938731	-0.362036	3.82295	0.245693	0.624132	0.758774
9907	LOC105918737	-0.120282	2.67818	0.24506	0.624577	0.759239
9908	eepd1	0.107057	7.01056	0.244926	0.624671	0.759277
9909	rhbdl3	-0.328221	-0.10573	0.244152	0.625217	0.759863
9910	dpp4	0.113089	4.14951	0.243674	0.625554	0.760197
9911	reep2	-0.164251	5.19503	0.243478	0.625692	0.760288
9912	si:ch211-11n16.2	0.0861206	3.31878	0.243121	0.625945	0.760468
9913	tamm41	-0.142279	2.37273	0.243028	0.626011	0.760468
9914	LOC105937759	-0.537595	2.12184	0.242995	0.626034	0.760468
9915	LOC118565251	0.121466	11.8319	0.242911	0.626093	0.760468
9916	LOC118566146	0.116673	2.43147	0.242694	0.626247	0.760578
9917	mrto4	-0.115925	4.7284	0.242315	0.626515	0.760827
9918	cux1a	0.0842563	1.72797	0.242184	0.626608	0.760863
9919	smad9	0.133856	0.977429	0.241848	0.626846	0.761076
9920	dbt	-0.112385	5.65545	0.2414	0.627164	0.761385
9921	ptprc	-0.204135	0.861211	0.241169	0.627328	0.761507
9922	prpf18	0.0828409	3.45788	0.240997	0.627451	0.761579
9923	gemin4	-0.115884	1.96239	0.240668	0.627685	0.761786
9924	pla2g7	0.219912	4.17208	0.240221	0.628003	0.762019
9925	LOC105936328	-0.128466	1.83165	0.240221	0.628003	0.762019
9926	pdha1b	0.121413	1.72204	0.240021	0.628145	0.762085
9927	LOC118566413	-0.243366	2.2914	0.239968	0.628183	0.762085
9928	LOC105934564	-0.155705	0.89583	0.239852	0.628266	0.762108
9929	gda	-0.112261	7.86945	0.239718	0.628361	0.762147
9930	cdkn2aip	-0.156002	1.03376	0.239568	0.628468	0.7622
9931	si:dkey-114l24.2	0.350151	5.0174	0.239321	0.628645	0.762337
9932	arhgap45b	0.182856	0.567577	0.239053	0.628836	0.762493
9933	abcd1	-0.0767535	6.79063	0.238179	0.629462	0.763174
9934	cdc42ep5	-0.115799	2.574	0.237907	0.629656	0.763333
9935	LOC105922898	-1.30239	-0.565445	0.237717	0.629793	0.763422
9936	tmem243b	0.0840385	3.9601	0.23734	0.630063	0.763672
9937	LOC105920914	-0.291459	5.70202	0.237023	0.630291	0.763871
9938	LOC105919371	0.222769	1.30381	0.236702	0.630522	0.764075
9939	LOC105925049	0.310713	-0.185123	0.236311	0.630803	0.764338
9940	erbb3a	0.208018	0.331923	0.235972	0.631047	0.764502
9941	rnf150a	0.117997	2.52243	0.235947	0.631065	0.764502
9942	LOC105915663	0.104418	3.73743	0.235659	0.631273	0.764602
9943	cdc42se1	-0.122057	3.88242	0.235599	0.631316	0.764602
9944	LOC105922942	-0.112839	1.80437	0.235562	0.631342	0.764602
9945	ptmab	-0.0728138	7.60686	0.235398	0.631461	0.764602
9946	LOC105936683	-0.10213	2.31372	0.235392	0.631465	0.764602
9947	slc25a19	0.111846	1.65076	0.234998	0.631749	0.764869
9948	pacs2	0.134579	2.22761	0.234859	0.631849	0.764914
9949	mis18bp1	0.328278	-0.306632	0.234692	0.63197	0.764955
9950	pard3ba	-0.109299	1.88056	0.306294	0.63201	0.764955
9951	kptn	0.299702	3.842	0.234433	0.632158	0.765057
9952	LOC105935674	-0.19924	0.618474	0.234323	0.632237	0.765076
9953	stard5	0.204015	3.08555	0.234176	0.632343	0.765125
9954	LOC105934657	0.1597	0.87113	0.234091	0.632405	0.765125
9955	LOC105921691	-0.10439	3.04734	0.233992	0.632477	0.765135
9956	LOC105924150	0.0916166	3.84285	0.233238	0.633023	0.765714
9957	LOC105918551	-0.301259	7.60796	0.23304	0.633167	0.765714
9958	sdf2l1	0.128162	2.71054	0.233024	0.633179	0.765714
9959	LOC118556507	-0.600505	-0.834289	0.232882	0.633282	0.765714
9960	pdgfbb	-0.15926	0.990733	0.232862	0.633297	0.765714
9961	LOC105915970	-0.134174	1.72354	0.232806	0.633337	0.765714
9962	LOC105917268	-0.124727	0.940921	0.232576	0.633504	0.765806
9963	adamtsl4	0.146358	1.46473	0.232526	0.63354	0.765806
9964	ears2	-0.149798	1.59872	0.23235	0.633668	0.765822
9965	epoa	0.402786	1.73197	0.232333	0.633681	0.765822
9966	fstl5	0.615847	4.76313	0.232236	0.633752	0.765831
9967	pfkfb1	0.432668	2.17452	0.232125	0.633832	0.765851
9968	LOC105935842	0.212155	0.521704	0.23166	0.634171	0.766138
9969	cacna1fb	-0.995256	-0.307901	0.231624	0.634197	0.766138
9970	c15h1orf131	0.133091	1.00213	0.231416	0.634349	0.766245
9971	taf13	0.0842842	3.83246	0.231073	0.634599	0.766333
9972	tcf12	0.152523	0.578606	0.230959	0.634682	0.766333
9973	dmac1	0.0865576	3.49884	0.23094	0.634696	0.766333
9974	LOC105935852	0.0929279	2.19498	0.230852	0.63476	0.766333
9975	pafah1b1b	0.0745808	4.01597	0.230845	0.634766	0.766333
9976	xpo7	-0.0627031	3.22347	0.230793	0.634803	0.766333
9977	LOC105926542	-0.286535	0.738155	0.230205	0.635233	0.766775
9978	LOC105923080	0.18312	0.345586	0.230035	0.635357	0.766837
9979	grin3a	-0.455964	1.56131	0.22996	0.635412	0.766837
9980	gdap2	-0.104433	2.72662	0.229755	0.635563	0.766942
9981	ccnc	-0.0900437	2.47809	0.229554	0.63571	0.767043
9982	ttc9c	0.14294	1.08557	0.297243	0.635896	0.767118
9983	LOC118556549	0.264037	0.00979448	0.229295	0.6359	0.767118
9984	ldah	-0.200853	3.34533	0.22892	0.636175	0.767373
9985	LOC105932828	-0.12663	2.25969	0.228682	0.636349	0.767507
9986	crls1	0.133595	2.22208	0.228358	0.636588	0.767717
9987	LOC105935321	0.219007	0.162552	0.228176	0.636721	0.767801
9988	LOC118564990	-0.22321	6.4814	0.228083	0.63679	0.767808
9989	ldhba	-0.117406	10.4337	0.227881	0.636938	0.767816
9990	rpl37	-0.0751191	9.71789	0.227852	0.63696	0.767816
9991	LOC105937383	-0.203384	0.187495	0.227814	0.636988	0.767816
9992	tbxas1	0.0712343	6.0382	0.227623	0.637129	0.767857
9993	slc25a33	0.176691	6.50726	0.227565	0.637172	0.767857
9994	maf1b	0.0702367	4.16827	0.227469	0.637242	0.767857
9995	rps6kb1a	0.103012	2.77119	0.227421	0.637278	0.767857
9996	kansl2	0.121085	2.87474	0.227058	0.637545	0.767889
9997	LOC118563938	0.215781	0.549706	0.227018	0.637574	0.767889
9998	tes	-0.0906595	2.55148	0.226988	0.637597	0.767889
9999	LOC105938925	0.117309	1.59055	0.226977	0.637604	0.767889
10000	LOC118560278	0.507503	-0.152094	0.226951	0.637624	0.767889
10001	slc22a17	0.150266	1.83608	0.226866	0.637687	0.767889
10002	si:ch73-212j7.1	-0.152608	3.97617	0.226453	0.637991	0.768179
10003	LOC105917276	-0.183261	2.04121	0.226074	0.638272	0.76829
10004	cita	0.309641	-0.0949029	0.226038	0.638298	0.76829
10005	LOC105915842	0.0997537	2.4485	0.225995	0.63833	0.76829
10006	LOC110366379	0.672698	1.47917	0.225984	0.638338	0.76829
10007	LOC105934205	-0.0834943	6.02836	0.225829	0.638453	0.768351
10008	oaz2a	0.184627	3.33103	0.225363	0.638798	0.768616
10009	LOC105929370	-0.218132	0.109062	0.22536	0.638801	0.768616
10010	LOC105917008	0.230817	5.81515	0.225221	0.638903	0.768663
10011	LOC105927403	0.282908	2.16085	0.224938	0.639114	0.768788
10012	LOC105920335	-0.134239	3.38409	0.224908	0.639136	0.768788
10013	LOC105939744	-0.212506	6.15407	0.224674	0.639309	0.76892
10014	srrd	-0.136803	1.43955	0.224489	0.639447	0.76901
10015	plin3	-0.137105	4.16692	0.223772	0.63998	0.769556
10016	sesn1	0.122956	1.54123	0.223706	0.640029	0.769556
10017	kif13a	-0.154355	0.297819	0.223516	0.640171	0.769649
10018	cenpn	-0.664891	-0.409325	0.223034	0.64053	0.770004
10019	ldlra	0.149565	5.78057	0.221932	0.641353	0.770917
10020	zgc:153293	-0.193646	0.159714	0.221776	0.64147	0.770941
10021	mid1ip1l	0.200659	7.30149	0.221703	0.641525	0.770941
10022	bri3	-0.105525	6.13566	0.221635	0.641575	0.770941
10023	birc5a	0.372486	-0.510353	0.22151	0.641669	0.770941
10024	hhat	0.223273	0.298786	0.221478	0.641693	0.770941
10025	zgc:100829	0.14557	0.649354	0.221111	0.641968	0.771194
10026	mmadhca	0.0938723	3.07684	0.220315	0.642566	0.771836
10027	LOC105937937	0.164501	0.256207	0.219861	0.642907	0.772168
10028	ndufs8b	-0.482922	-0.117908	0.219591	0.64311	0.77231
10029	tlk1a	0.0697926	3.97292	0.21949	0.643186	0.77231
10030	copz1	-0.0963688	5.89276	0.219449	0.643217	0.77231
10031	phf11	0.231696	1.58711	0.219329	0.643308	0.772342
10032	LOC105932401	-0.304851	-0.0500475	0.219101	0.64348	0.772374
10033	LOC110368017	0.142665	2.73848	0.218956	0.643589	0.772374
10034	LOC105939788	0.103423	2.02463	0.218945	0.643597	0.772374
10035	LOC110366940	0.262672	1.84339	0.218913	0.643621	0.772374
10036	LOC105928869	0.120255	5.53795	0.218806	0.643702	0.772374
10037	coq3	0.150164	4.22287	0.218783	0.64372	0.772374
10038	tial1	0.0674225	3.3028	0.218219	0.644146	0.772808
10039	LOC105921278	0.182357	0.966383	0.217999	0.644312	0.772839
10040	lsm10	-0.145552	0.99801	0.217955	0.644345	0.772839
10041	LOC105926760	-0.0860559	3.87052	0.21793	0.644364	0.772839
10042	casp10	-0.392743	4.07437	0.217353	0.644801	0.773286
10043	LOC118565207	-0.235601	0.0727237	0.217259	0.644873	0.773295
10044	LOC105918798	0.252037	0.501896	0.216804	0.645217	0.773593
10045	mapk7	0.144256	1.19454	0.216762	0.645249	0.773593
10046	LOC105939132	0.0779245	4.25391	0.216636	0.645345	0.77363
10047	LOC105933954	0.203135	4.96526	0.216164	0.645703	0.773983
10048	kcmf1	0.116974	1.94064	0.215942	0.645873	0.774069
10049	esr2a	-0.11644	2.42806	0.215901	0.645904	0.774069
10050	LOC118557168	0.19256	0.341751	0.215207	0.646432	0.774625
10051	LOC105927699	0.148024	1.07396	0.215117	0.646501	0.774631
10052	tnfrsfa	-0.0808705	3.138	0.214836	0.646715	0.77481
10053	taf9	-0.10303	2.73229	0.214427	0.647027	0.775107
10054	LOC105920584	-0.368114	-0.609321	0.214267	0.64715	0.775177
10055	LOC105933191	-0.129471	2.70052	0.213412	0.647804	0.775883
10056	naaladl1	-0.506255	3.08898	0.213057	0.648076	0.776006
10057	xdh	0.128851	8.78433	0.212972	0.648142	0.776006
10058	LOC105926036	0.0753936	6.42268	0.212965	0.648147	0.776006
10059	usp44	-0.109867	1.6484	0.212943	0.648164	0.776006
10060	LOC118559411	-0.182415	0.649055	0.212643	0.648394	0.776058
10061	spire1a	-0.382756	-0.0396111	0.212623	0.64841	0.776058
10062	LOC105920029	0.253834	0.62974	0.212588	0.648436	0.776058
10063	ift80	-0.216256	0.545903	0.21255	0.648466	0.776058
10064	kirrel1a	-0.188626	0.388382	0.212239	0.648705	0.776241
10065	LOC105922501	0.176884	0.201342	0.212183	0.648747	0.776241
10066	cutc	0.228271	0.334212	0.211614	0.649186	0.776688
10067	gpr39	-0.113208	2.49333	0.211481	0.649288	0.776733
10068	fbxw7	0.139204	2.62961	0.21098	0.649674	0.777118
10069	c1galt1c1	-0.0972077	2.90808	0.210879	0.649752	0.777134
10070	LOC105929695	-0.177795	2.91228	0.210415	0.650111	0.777486
10071	enah	-0.412575	0.479715	0.210211	0.650269	0.777525
10072	actr5	0.183551	0.284793	0.210062	0.650384	0.777525
10073	LOC105932280	0.406136	-0.0067326	0.210042	0.650399	0.777525
10074	itgb3a	-0.162482	0.708655	0.210007	0.650426	0.777525
10075	LOC105936009	-1.06652	1.0504	0.209955	0.650466	0.777525
10076	LOC105939053	-0.150501	3.59497	0.209437	0.650868	0.777859
10077	zcchc10	0.237086	1.73887	0.209428	0.650875	0.777859
10078	ankrd44	0.13548	1.82849	0.209317	0.650961	0.777885
10079	elof1	-0.194035	1.13723	0.209041	0.651175	0.778064
10080	mcts1	0.0710873	4.56874	0.208951	0.651245	0.77807
10081	LOC118557422	0.283039	-0.165287	0.208777	0.65138	0.778154
10082	pla2g15	0.123806	5.54339	0.208181	0.651843	0.77863
10083	LOC105938569	0.121928	1.23615	0.208009	0.651978	0.778713
10084	LOC105918005	0.216428	5.58387	0.207658	0.65225	0.778891
10085	nbr1a	-0.112166	4.71514	0.207651	0.652256	0.778891
10086	LOC118564576	-0.138598	0.920655	0.2071	0.652685	0.779327
10087	LOC105915236	0.215141	-0.130281	0.206844	0.652886	0.779489
10088	tmem168a	-0.11452	2.02223	0.206401	0.653231	0.779824
10089	si:ch73-234b20.5	0.119661	3.79234	0.20613	0.653444	0.78
10090	pnn	-0.0856574	3.37088	0.206001	0.653545	0.780044
10091	clec14a	0.125832	2.41373	0.205738	0.653751	0.780156
10092	zbtb22a	-0.203312	0.192	0.205716	0.653768	0.780156
10093	si:dkey-28e7.3	0.154546	2.4343	0.205432	0.653991	0.780344
10094	LOC118560261	0.294377	0.161709	0.205278	0.654112	0.780411
10095	slc47a3	0.42426	0.565676	0.205131	0.654227	0.780471
10096	nop53	0.07848	6.61443	0.204979	0.654346	0.780536
10097	LOC105938446	0.244882	2.55248	0.204592	0.65465	0.780822
10098	LOC105918278	-0.135849	0.2965	0.207212	0.654761	0.780876
10099	tpi1b	0.094201	8.53197	0.204313	0.65487	0.780877
10100	LOC105921260	-0.0873703	3.80593	0.204286	0.654891	0.780877
10101	LOC105935339	0.128169	1.80987	0.204078	0.655055	0.780928
10102	asl	-0.156173	2.08322	0.204067	0.655064	0.780928
10103	afg1lb	-0.14984	1.12844	0.203688	0.655362	0.781176
10104	psme1	0.183743	0.73833	0.203638	0.655402	0.781176
10105	uchl3	0.111478	3.61248	0.203527	0.655489	0.781202
10106	akirin1	0.0746719	2.2992	0.203423	0.655571	0.781223
10107	si:ch211-39i22.1	-0.473304	0.382071	0.202871	0.656007	0.781665
10108	mtch2	-0.0610811	5.51735	0.202678	0.65616	0.78177
10109	LOC105923474	-0.130769	1.65978	0.201805	0.65685	0.782515
10110	zgc:110239	0.0894617	5.88838	0.201605	0.657009	0.782562
10111	fsd1l	-0.117679	2.75399	0.201593	0.657019	0.782562
10112	trappc9	-0.0825805	2.92553	0.200709	0.657721	0.78332
10113	ascc2	0.129403	2.37497	0.200552	0.657846	0.783332
10114	LOC105938771	-0.114441	2.35515	0.200533	0.657861	0.783332
10115	LOC105937146	-0.117828	1.00899	0.200424	0.657948	0.783358
10116	srrm1	-0.0715615	4.83498	0.200193	0.658131	0.783472
10117	LOC105935717	0.0836787	9.73081	0.200121	0.658189	0.783472
10118	grsf1	0.0833214	3.04833	0.200033	0.658259	0.783472
10119	mdm2	-0.115501	2.50646	0.199928	0.658343	0.783472
10120	cdkn1ba	0.284609	1.39593	0.199895	0.658369	0.783472
10121	pank4	-0.0780477	3.2542	0.199616	0.658592	0.78366
10122	fa2h	-0.097241	3.93614	0.199095	0.659008	0.784035
10123	LOC118566566	0.11708	3.76763	0.199058	0.659038	0.784035
10124	zgc:92907	0.101355	2.00667	0.198801	0.659243	0.784152
10125	u2af1	0.0874468	3.47143	0.198772	0.659266	0.784152
10126	arrdc3b	-0.103008	1.69179	0.198276	0.659664	0.784548
10127	LOC105935930	-0.201659	0.58077	0.198139	0.659773	0.784551
10128	plekhg2	-0.158827	0.300583	0.198109	0.659797	0.784551
10129	LOC105934456	0.588849	0.364838	0.197794	0.66005	0.784774
10130	rpe	-0.0892713	6.26684	0.197669	0.66015	0.784816
10131	dync2li1	0.192739	-0.0175479	0.197566	0.660233	0.784837
10132	si:ch73-364h19.1	-0.212914	1.74077	0.197301	0.660446	0.785013
10133	trim8b	0.075684	2.97679	0.197161	0.660558	0.785069
10134	dsg2.1	-0.574483	1.18418	0.196367	0.661198	0.785695
10135	atpaf2	0.0906624	2.48881	0.196345	0.661215	0.785695
10136	tap2t	0.156863	1.2834	0.196107	0.661407	0.785845
10137	secisbp2l	-0.107369	2.85034	0.195777	0.661673	0.786083
10138	LOC105918830	-0.143882	0.910074	0.195559	0.661849	0.786215
10139	plpp1a	-0.152265	0.996162	0.195348	0.66202	0.786341
10140	thada	0.102866	1.70257	0.195213	0.662129	0.786392
10141	rab13	-0.367647	2.76756	0.194663	0.662574	0.786686
10142	qdpra	0.126504	5.3851	0.194638	0.662594	0.786686
10143	LOC105938450	0.181394	2.42925	0.194604	0.662622	0.786686
10144	kdm4c	-0.0938936	3.17316	0.194585	0.662637	0.786686
10145	LOC105932430	0.150365	1.51961	0.19444	0.662755	0.786707
10146	LOC110369031	0.243247	0.159388	0.194402	0.662785	0.786707
10147	LOC118561605	-0.499689	0.368253	0.194247	0.662911	0.786779
10148	LOC105932510	0.0906875	3.32008	0.193203	0.663759	0.787707
10149	LOC105939357	0.22754	-0.227243	0.192829	0.664064	0.787992
10150	dusp12	0.142678	0.601336	0.19257	0.664275	0.788164
10151	LOC118562373	-0.223744	0.324517	0.192475	0.664353	0.788178
10152	apc	-0.0773175	2.88348	0.192319	0.66448	0.788252
10153	rnf139	-0.09125	2.79898	0.191596	0.665071	0.788875
10154	nubp2	-0.0898874	1.95408	0.191274	0.665334	0.788983
10155	prkd2	-0.199931	0.968192	0.191171	0.665419	0.788983
10156	tspan11	0.50977	1.81425	0.191101	0.665476	0.788983
10157	dlc1	-0.108663	4.59935	0.191091	0.665484	0.788983
10158	pogza	0.135601	0.859485	0.191085	0.665489	0.788983
10159	LOC105937520	0.175935	1.70653	0.190988	0.665569	0.788999
10160	ap5b1	-0.119723	2.20793	0.190877	0.665659	0.789017
10161	wu:fi75a02	-0.0827476	3.79117	0.19081	0.665715	0.789017
10162	pcp4b	-0.18009	1.85394	0.190607	0.665881	0.789137
10163	lancl1	0.0728834	4.35275	0.190524	0.665949	0.78914
10164	LOC105939195	-0.331642	0.159438	0.19035	0.666092	0.789231
10165	LOC105917849	0.286759	0.287179	0.190095	0.666301	0.789401
10166	LOC105916164	-0.181236	2.68183	0.189723	0.666607	0.789686
10167	tcaim	0.135504	2.03355	0.189179	0.667055	0.790139
10168	dbn1	-0.149929	3.56477	0.188823	0.667349	0.790409
10169	si:ch211-230g15.5	-0.145296	-0.0157279	0.188706	0.667445	0.790446
10170	tmed6	-0.355706	0.0929984	0.188467	0.667643	0.790602
10171	LOC105939145	-0.090334	2.43536	0.188123	0.667927	0.79086
10172	ccnb1	0.354983	0.572328	0.187937	0.668081	0.79094
10173	rcn1	0.136833	1.07841	0.187883	0.668125	0.79094
10174	LOC105931188	-0.0940946	1.46476	0.187458	0.668477	0.791217
10175	LOC105930534	0.155594	0.501722	0.286137	0.668517	0.791217
10176	rabl6b	-0.132027	1.2843	0.187363	0.668556	0.791217
10177	vtnb	0.0662115	9.29609	0.187231	0.668665	0.791268
10178	anapc2	0.118571	2.45124	0.186825	0.669002	0.791589
10179	chd8	0.130809	2.35448	0.186582	0.669204	0.79175
10180	pex13	-0.0816392	2.25818	0.186487	0.669284	0.791766
10181	LOC105925621	0.0942577	5.78752	0.186297	0.669441	0.791875
10182	atp5f1d	-0.420176	2.40854	0.186154	0.66956	0.791938
10183	LOC105937429	-0.228922	-0.214288	0.186068	0.669631	0.791945
10184	stag1a	-0.117447	1.73856	0.185971	0.669713	0.791946
10185	fem1c	-0.120621	2.19533	0.185909	0.669764	0.791946
10186	tbxa2r	-0.118197	1.94466	0.185748	0.669898	0.792026
10187	asb5b	0.111145	4.1096	0.185649	0.669981	0.792047
10188	LOC105919937	-0.214259	3.39064	0.185487	0.670116	0.792128
10189	ciao2b	0.0756931	3.24399	0.185192	0.670362	0.792272
10190	taok3a	0.0833397	4.83527	0.185074	0.670461	0.792272
10191	usf2	-0.0773015	2.54021	0.184961	0.670555	0.792272
10192	yipf3	0.107346	5.16228	0.184951	0.670563	0.792272
10193	zgc:153031	-0.197654	0.876562	0.184948	0.670566	0.792272
10194	LOC118565562	-0.213801	0.348826	0.184752	0.670729	0.792387
10195	afap1l2	-0.130185	0.642097	0.183988	0.671369	0.793065
10196	myorg	0.127454	2.93461	0.18381	0.671518	0.793163
10197	qtrt1	0.192824	-0.0337156	0.183576	0.671714	0.793317
10198	pxmp4	-0.17551	1.18204	0.18312	0.672097	0.793692
10199	vcpkmt	-0.110203	1.98482	0.183008	0.672191	0.793725
10200	LOC105930896	0.322057	6.63239	0.182927	0.67226	0.793728
10201	ndnf	0.148075	1.02733	0.182793	0.672372	0.793782
10202	aldh1a2	-0.210989	3.88073	0.182646	0.672495	0.79385
10203	rdh12	0.144544	5.71221	0.182543	0.672583	0.793876
10204	nagpa	-0.140429	2.31043	0.182259	0.672821	0.794079
10205	LOC105923523	0.545917	-0.590695	0.181901	0.673124	0.79429
10206	LOC105935687	0.171873	2.24119	0.181851	0.673165	0.79429
10207	sgf29	-0.234906	0.529051	0.181813	0.673198	0.79429
10208	LOC105931963	-0.0800325	4.36987	0.181695	0.673297	0.79433
10209	mrps6	0.11306	3.26993	0.181573	0.673401	0.794353
10210	LOC105923738	0.160185	2.17081	0.181514	0.67345	0.794353
10211	si:ch211-233h19.2	-0.219716	0.552606	0.181437	0.673515	0.794353
10212	LOC105916943	-0.259409	0.021418	0.181306	0.673626	0.794406
10213	sept7b	0.0618483	5.54067	0.181151	0.673757	0.794413
10214	LOC105924449	0.367797	4.37439	0.181143	0.673764	0.794413
10215	creb3l4	0.0853305	2.2835	0.181051	0.673841	0.794427
10216	LOC105921027	0.193119	2.70481	0.180882	0.673984	0.794445
10217	capgb	0.174646	0.672865	0.180877	0.673989	0.794445
10218	metap1d	-0.13792	1.47716	0.18065	0.674181	0.79447
10219	rnpepl1	-0.120158	2.22934	0.180604	0.67422	0.79447
10220	LOC105939494	-0.167906	0.525942	0.180526	0.674287	0.79447
10221	exosc6	0.125879	1.32059	0.180496	0.674312	0.79447
10222	LOC118556340	-0.19415	0.506151	0.180463	0.674339	0.79447
10223	LOC105924474	0.337408	2.53176	0.180255	0.674516	0.79454
10224	rnf217	-0.109082	3.14488	0.180176	0.674583	0.79454
10225	ice1	0.117324	1.33958	0.180035	0.674703	0.79454
10226	iqgap1	-0.133125	1.19899	0.180004	0.674729	0.79454
10227	pprc1	0.144571	2.96274	0.179926	0.674795	0.79454
10228	serpinc1	0.0821656	9.27502	0.179851	0.674859	0.79454
10229	prmt6	-0.25776	-0.191862	0.276274	0.674861	0.79454
10230	cfd	0.10381	4.48087	0.17937	0.675268	0.794941
10231	LOC105934014	-0.0630639	5.81585	0.179161	0.675445	0.794999
10232	vps52	-0.165756	0.406533	0.179157	0.675449	0.794999
10233	rpl27a	-0.0709266	10.1842	0.178724	0.675818	0.795356
10234	LOC105933206	0.095567	1.92835	0.178259	0.676215	0.795745
10235	snap29	-0.1024	3.56141	0.178077	0.67637	0.79585
10236	urb2	0.131384	1.07068	0.177854	0.676561	0.795997
10237	aldh4a1	0.116716	9.56794	0.177739	0.676659	0.796034
10238	toporsa	0.125818	0.772287	0.177497	0.676866	0.7962
10239	mettl8	-0.14858	1.48348	0.1774	0.676949	0.79622
10240	mfsd1	-0.0962489	2.879	0.177086	0.677218	0.796458
10241	LOC105920162	0.11875	2.29904	0.176963	0.677323	0.796504
10242	nol9	-0.0960808	2.28854	0.176611	0.677626	0.796783
10243	fybb	-0.192278	1.50076	0.176024	0.67813	0.797166
10244	LOC105919840	0.0967345	8.31523	0.176017	0.678136	0.797166
10245	pcyt1bb	0.0848441	7.3221	0.176	0.67815	0.797166
10246	si:ch211-260e23.9	0.156826	1.07668	0.175727	0.678386	0.797365
10247	tbc1d2	0.500215	0.661487	0.175486	0.678593	0.79753
10248	LOC105924237	0.180326	0.195436	0.175397	0.67867	0.797535
10249	ippk	0.128009	1.23953	0.175328	0.678729	0.797535
10250	phldb3	0.0716647	4.63938	0.175239	0.678806	0.797548
10251	cct4	-0.0685753	7.05108	0.175039	0.678978	0.797632
10252	tp53i3	0.123309	3.28352	0.175002	0.67901	0.797632
10253	zgc:91976	0.0751703	2.97483	0.174896	0.679102	0.797662
10254	borcs7	-0.106229	1.49167	0.174741	0.679235	0.797679
10255	LOC105930947	-0.122004	4.52884	0.174725	0.679249	0.797679
10256	slc2a8	0.0782473	3.5667	0.174568	0.679385	0.797761
10257	pus1	0.118476	1.84591	0.174404	0.679527	0.797823
10258	LOC105927643	0.126872	2.96353	0.174348	0.679575	0.797823
10259	si:dkey-172j4.3	0.237677	-0.0607586	0.174277	0.679637	0.797823
10260	zgc:77375	0.251687	1.20467	0.174138	0.679757	0.797886
10261	LOC105936529	-0.184184	2.00718	0.174004	0.679873	0.797945
10262	arhgap27	0.182748	0.34441	0.173886	0.679975	0.797987
10263	gkup	-0.134112	5.44796	0.173734	0.680107	0.797989
10264	LOC105918700	-0.270801	-0.097966	0.173732	0.680109	0.797989
10265	LOC105937652	-0.144631	0.903228	0.173468	0.680338	0.798179
10266	supt3h	0.182554	0.0578617	0.173134	0.680628	0.798442
10267	slc35a3a	0.0958913	5.77271	0.172898	0.680833	0.798605
10268	rida	-0.100621	6.83793	0.171903	0.6817	0.799543
10269	LOC105928730	-0.0657399	3.72552	0.171607	0.681958	0.799768
10270	LOC105925699	-0.115034	1.4756	0.171352	0.68218	0.799951
10271	LOC105937015	-0.157131	2.5928	0.171136	0.68237	0.800095
10272	gnpat	-0.205706	0.306979	0.170804	0.68266	0.800293
10273	arhgef12b	-0.162205	0.35407	0.170791	0.682671	0.800293
10274	dpcd	-0.137102	0.951801	0.170668	0.682779	0.800342
10275	rnf169	-0.0911021	2.22655	0.170541	0.68289	0.800373
10276	tufm	-0.0726519	5.01188	0.170475	0.682948	0.800373
10277	rbks	-0.152067	2.30226	0.170368	0.683042	0.800373
10278	mvb12bb	-0.101368	3.73286	0.170335	0.683071	0.800373
10279	rbm17	-0.0781738	2.42083	0.169938	0.683419	0.800702
10280	denr	0.0630916	4.56632	0.16968	0.683646	0.800874
10281	LOC105925575	0.215159	1.11422	0.16962	0.683699	0.800874
10282	dnlz	-0.161446	0.338053	0.169107	0.68415	0.801325
10283	chst3b	-0.173684	2.33395	0.168533	0.684656	0.80184
10284	btg3	0.171945	0.656955	0.168243	0.684912	0.801958
10285	tspy	0.089263	2.93586	0.168176	0.684971	0.801958
10286	LOC105917982	-0.145074	2.51733	0.16816	0.684986	0.801958
10287	gtf2h1	-0.0827514	2.3916	0.168038	0.685094	0.801958
10288	selenbp1	-0.184833	7.95239	0.168025	0.685105	0.801958
10289	LOC105939079	-0.0797784	5.08888	0.16792	0.685197	0.801958
10290	fnip1	-0.136142	2.38262	0.167832	0.685276	0.801958
10291	LOC105938389	0.190696	5.15031	0.167816	0.68529	0.801958
10292	grpel1	0.082017	4.90752	0.167685	0.685406	0.802016
10293	anxa13	-0.0635131	4.87797	0.167544	0.685531	0.802084
10294	sap18	-0.0632236	4.47757	0.16741	0.685649	0.802144
10295	LOC118562891	-0.178143	2.84934	0.167301	0.685746	0.802179
10296	lonrf1	0.107819	3.21999	0.167147	0.685882	0.802261
10297	carnmt1	-0.136439	0.882563	0.166995	0.686017	0.802341
10298	serbp1a	-0.0532122	7.72845	0.166877	0.686122	0.802385
10299	LOC105939086	-0.229877	-0.303352	0.166252	0.686678	0.802958
10300	mrpl14	-0.0884666	2.15071	0.166127	0.686789	0.802987
10301	slc43a1a	-0.218303	0.679417	0.166068	0.686841	0.802987
10302	rasd1	-0.181067	1.01536	0.165998	0.686903	0.802987
10303	LOC105928229	0.075881	10.0998	0.165743	0.68713	0.803175
10304	LOC105939775	-0.149082	2.67083	0.165441	0.6874	0.803412
10305	mre11a	0.130083	1.73368	0.165201	0.687614	0.803535
10306	ryk	0.0652918	3.08671	0.165173	0.687639	0.803535
10307	LOC105929708	-0.146713	1.13016	0.164793	0.687979	0.80383
10308	lipca	0.0722734	10.4946	0.16473	0.688035	0.80383
10309	gramd1a	0.144455	0.227125	0.164667	0.688091	0.80383
10310	mrrf	0.064157	3.03436	0.164319	0.688402	0.804099
10311	rras2	0.125037	2.85846	0.16426	0.688456	0.804099
10312	LOC105940178	0.163685	2.78291	0.164143	0.688561	0.804103
10313	tmem204	-0.164693	0.878246	0.164057	0.688638	0.804103
10314	mfsd14bb	-0.0941585	2.99483	0.164033	0.688659	0.804103
10315	map3k7	-0.0551279	3.24164	0.163888	0.688789	0.804105
10316	miga1	-0.0890228	3.8062	0.163882	0.688794	0.804105
10317	LOC105937269	-0.120028	0.995531	0.175342	0.688981	0.804246
10318	wdr1	0.100162	3.51492	0.163468	0.689166	0.804384
10319	maml3	0.132901	0.722246	0.163262	0.689351	0.804509
10320	zc3h10	0.0952729	2.40491	0.1632	0.689407	0.804509
10321	papss1	-0.0780043	2.36379	0.162961	0.689622	0.804617
10322	zdhhc1	-0.143319	0.682657	0.162949	0.689633	0.804617
10323	tm2d1	0.111491	3.47855	0.162627	0.689922	0.804876
10324	slc49a4	0.1144	3.88541	0.162522	0.690018	0.804909
10325	LOC105927334	-0.105041	2.07127	0.162078	0.690418	0.805299
10326	LOC105920285	-0.08482	5.28987	0.161681	0.690777	0.805638
10327	LOC105917044	-0.157335	0.469044	0.161604	0.690847	0.805642
10328	ints12	0.137148	1.10776	0.161425	0.691009	0.805753
10329	myca	-0.141888	4.39402	0.161218	0.691195	0.805893
10330	LOC105934270	-0.0698652	2.79552	0.160932	0.691455	0.806117
10331	LOC105933032	0.109182	5.30985	0.160617	0.691741	0.806311
10332	zmp:0000001200	0.107587	2.56506	0.160602	0.691755	0.806311
10333	LOC105917275	0.0779271	8.42053	0.159641	0.692628	0.80725
10334	LOC105935021	0.125809	1.79955	0.159178	0.693051	0.807629
10335	LOC105924766	0.490969	0.0614979	0.159123	0.6931	0.807629
10336	LOC105930601	-0.118533	2.15168	0.159064	0.693154	0.807629
10337	rhpn2	-0.250615	0.0863376	0.158839	0.69336	0.807791
10338	lcp1	-0.156877	1.77987	0.158384	0.693775	0.808197
10339	slc20a1a	-0.194991	0.451061	0.158167	0.693974	0.80835
10340	LOC105919209	0.111952	2.03433	0.15804	0.694091	0.808378
10341	prkacbb	-0.0970463	2.65195	0.157995	0.694132	0.808378
10342	adam12	0.205923	0.123943	0.157556	0.694534	0.808768
10343	pik3r2	0.0873767	2.03951	0.157197	0.694864	0.809074
10344	LOC105921095	-0.079459	3.4313	0.156765	0.695262	0.809459
10345	LOC118561259	0.182542	-0.026464	0.156623	0.695393	0.809478
10346	nr2c1	0.102367	1.70163	0.156601	0.695413	0.809478
10347	nfs1	0.0664602	4.53198	0.156455	0.695547	0.809556
10348	esyt1b	0.115699	0.990237	0.156308	0.695683	0.809579
10349	pfdn4	-0.101588	5.16309	0.156288	0.695701	0.809579
10350	bmf2	-0.140548	0.806328	0.156131	0.695846	0.809669
10351	lyst	0.212637	3.36859	0.155958	0.696006	0.809776
10352	rnaseh2c	0.155514	1.85113	0.155157	0.696747	0.81056
10353	zgc:113278	-0.167371	1.18584	0.155055	0.696841	0.810591
10354	LOC105935516	-0.106994	2.74448	0.154609	0.697254	0.8109
10355	LOC105939110	-0.118657	3.85696	0.154592	0.697271	0.8109
10356	si:ch211-150o23.3	-0.13398	1.75805	0.154524	0.697333	0.8109
10357	las1l	-0.13146	1.38291	0.360897	0.697413	0.8109
10358	zmym4	-0.0980148	2.51334	0.154406	0.697443	0.8109
10359	LOC105925046	0.0499133	2.59952	0.153838	0.697971	0.811436
10360	LOC118557179	0.151185	0.813859	0.15346	0.698323	0.811767
10361	trmt10c	0.104352	2.08621	0.153334	0.698441	0.811825
10362	jmjd6	-0.0957304	2.49056	0.15325	0.698519	0.811838
10363	sugp1	0.0604188	3.31608	0.152898	0.698848	0.812141
10364	si:ch211-114c17.1	0.0948424	2.51766	0.152001	0.699687	0.813038
10365	ttc9b	0.330995	0.0236778	0.151897	0.699785	0.813073
10366	glyr1	0.148801	0.892505	0.151614	0.70005	0.813297
10367	LOC105925488	0.28539	0.583593	0.151512	0.700145	0.813297
10368	LOC105940237	0.118442	4.03776	0.151476	0.70018	0.813297
10369	camlg	0.0739679	3.50587	0.151379	0.70027	0.813324
10370	phldb2b	0.0690764	5.04152	0.15126	0.700382	0.813375
10371	unc45a	0.101761	1.50842	0.151171	0.700466	0.813394
10372	mdh2	0.0830305	7.10843	0.150506	0.701092	0.814018
10373	LOC105921050	0.315138	0.434786	0.150456	0.701139	0.814018
10374	fance	-0.0769362	1.89059	0.150232	0.701351	0.814075
10375	tsku	-0.101035	6.94479	0.150214	0.701367	0.814075
10376	ing4	0.0973997	1.9958	0.15019	0.70139	0.814075
10377	appbp2	-0.0667602	3.65212	0.150004	0.701566	0.8142
10378	mier3b	0.115141	1.31942	0.149863	0.701699	0.814276
10379	cobl	-0.0755381	4.81221	0.149653	0.701897	0.814428
10380	uap1	-0.160409	0.455841	0.149271	0.702259	0.814769
10381	eif3m	0.0550053	7.97063	0.14879	0.702715	0.81522
10382	b3glcta	0.139841	1.24773	0.148637	0.70286	0.81531
10383	hsp90ab1	0.0569574	10.4368	0.148297	0.703183	0.815606
10384	LOC118561602	-0.302329	2.83443	0.148187	0.703287	0.815648
10385	LOC118563353	0.12454	3.17637	0.148005	0.703461	0.815725
10386	eef1da	0.0645595	9.69021	0.147948	0.703515	0.815725
10387	nek10	-0.697142	-0.769404	0.147904	0.703557	0.815725
10388	LOC118566822	-0.148085	0.442435	0.147597	0.703849	0.815956
10389	LOC118557963	-0.170769	0.0811955	0.147552	0.703892	0.815956
10390	tars2	0.0680857	3.09583	0.14718	0.704248	0.816227
10391	LOC105922335	0.14931	1.3185	0.147166	0.704261	0.816227
10392	fam241a	-0.0693693	3.20155	0.146971	0.704447	0.816358
10393	jagn1a	0.176792	0.0967164	0.146813	0.704598	0.816358
10394	p2ry8	0.239026	1.52418	0.146751	0.704657	0.816358
10395	cfap410	0.101038	1.00428	0.146745	0.704663	0.816358
10396	LOC118564575	-0.117672	0.641293	0.146693	0.704713	0.816358
10397	dcps	0.0795495	1.90232	0.146283	0.705106	0.816665
10398	LOC118563367	0.180089	-0.0618665	0.146274	0.705113	0.816665
10399	rpl11	-0.0587334	10.043	0.146015	0.705362	0.816801
10400	bin3	0.0516663	3.48435	0.14601	0.705367	0.816801
10401	zmp:0000001236	-0.114532	0.797485	0.145894	0.705478	0.816852
10402	cct7	-0.0606611	7.03776	0.145719	0.705647	0.816968
10403	igsf8	0.12589	0.375793	0.145087	0.706254	0.817592
10404	exosc10	-0.0672553	4.03502	0.144967	0.706369	0.817647
10405	slc41a2b	-0.0758803	5.82202	0.144785	0.706544	0.817728
10406	tex264a	0.145814	1.18381	0.144754	0.706575	0.817728
10407	brwd1	-0.0684831	2.6108	0.144446	0.706871	0.817993
10408	parp12b	-0.216833	-0.168868	0.144345	0.706969	0.818027
10409	ppt1	0.0943801	4.45232	0.144162	0.707146	0.818153
10410	ybx1	0.0577115	9.69976	0.143847	0.70745	0.818427
10411	srd5a3	0.101881	1.24388	0.143189	0.708088	0.819086
10412	arid1b	0.145646	1.67236	0.142866	0.708402	0.81931
10413	tmod1	-0.164389	0.684676	0.142849	0.708418	0.81931
10414	fdps	-0.0987103	1.91038	0.142739	0.708525	0.819355
10415	wdr45b	-0.0765052	3.33429	0.142325	0.708928	0.819709
10416	polq	-0.128832	0.573074	0.142285	0.708967	0.819709
10417	LOC105928199	0.49327	0.745182	0.141442	0.709789	0.820561
10418	zgc:162698	0.0823334	4.01575	0.141365	0.709864	0.820561
10419	pla2g12b	-0.118001	3.08325	0.141268	0.709958	0.820561
10420	cdc26	-0.070723	2.8136	0.14125	0.709976	0.820561
10421	hdhd5	0.13035	5.60454	0.141091	0.710131	0.820661
10422	LOC105923725	0.289154	2.0789	0.140872	0.710346	0.82083
10423	zgc:65997	-0.101259	1.87083	0.140145	0.711059	0.821562
10424	gale	-0.0847606	2.50655	0.140085	0.711118	0.821562
10425	LOC110369535	-0.0868593	3.06368	0.140018	0.711184	0.821562
10426	LOC118556208	0.107667	1.07789	0.139937	0.711263	0.821575
10427	LOC105925013	-0.59324	0.342737	0.13982	0.711379	0.82163
10428	hrasb	0.112733	2.08287	0.139146	0.712042	0.822283
10429	hagh	-0.293435	-0.0869921	0.139107	0.712081	0.822283
10430	LOC105915479	-0.143678	1.51999	0.138967	0.712218	0.82231
10431	macc1	0.086392	3.95451	0.138945	0.712241	0.82231
10432	coq5	-0.102746	1.6938	0.138796	0.712387	0.822401
10433	LOC105930969	-0.133428	5.87324	0.138603	0.712578	0.822542
10434	LOC105933455	-0.27742	0.326764	0.138198	0.712979	0.822903
10435	LOC110367769	0.175655	1.55861	0.138149	0.713028	0.822903
10436	LOC105926037	-0.125953	0.751843	0.138073	0.713102	0.82291
10437	acat1	0.0889359	3.59771	0.137518	0.713653	0.823467
10438	stab2	0.147479	0.709587	0.137232	0.713936	0.823715
10439	zcrb1	0.10917	2.11874	0.136789	0.714377	0.824011
10440	kmt2bb	0.0577497	2.45225	0.13678	0.714387	0.824011
10441	golga3	-0.085236	2.69944	0.136735	0.714431	0.824011
10442	LOC105916787	-0.134555	0.250248	0.1367	0.714466	0.824011
10443	pbx2	0.0529222	3.64044	0.136519	0.714646	0.824139
10444	pikfyve	0.0494246	4.16595	0.136146	0.715019	0.82449
10445	LOC105926019	0.0550703	7.10089	0.135908	0.715256	0.824685
10446	ddit3	-0.162241	3.88888	0.135709	0.715455	0.824835
10447	LOC105920122	0.117109	0.541765	0.135531	0.715634	0.824906
10448	LOC105917532	-0.0930644	0.883228	0.135511	0.715654	0.824906
10449	plscr3b	-0.13738	1.44387	0.134948	0.716218	0.825416
10450	LOC105922517	0.056014	3.36875	0.134932	0.716233	0.825416
10451	edf1	0.0675518	5.00298	0.134741	0.716426	0.825559
10452	LOC105934930	-0.183296	0.0629589	0.134361	0.716808	0.825884
10453	si:ch211-250n8.1	0.313565	-0.207902	0.13429	0.716879	0.825884
10454	c17h12orf45	-0.0759242	3.50688	0.134255	0.716914	0.825884
10455	si:dkey-174n20.1	-0.124653	1.54407	0.134156	0.717014	0.825903
10456	znf576.2	-0.0660566	3.38279	0.134103	0.717067	0.825903
10457	fggy	0.1113	3.03051	0.134033	0.717137	0.825905
10458	cpb1	0.18099	5.88026	0.133852	0.71732	0.826018
10459	fabp6	-0.268729	1.14226	0.133768	0.717405	0.826018
10460	hells	0.119294	1.55648	0.133731	0.717442	0.826018
10461	LOC105920196	0.139996	0.191756	0.13317	0.718009	0.826592
10462	LOC105939481	0.117907	1.18034	0.132685	0.7185	0.827042
10463	hopx	0.129822	0.519742	0.132648	0.718537	0.827042
10464	tmem222b	-0.136516	0.228374	0.132209	0.718982	0.827352
10465	zgc:154006	0.0805711	1.84718	0.132162	0.71903	0.827352
10466	mfsd5	-0.155615	0.38952	0.286669	0.719032	0.827352
10467	LOC105923754	0.0575514	11.8854	0.132112	0.719081	0.827352
10468	LOC105927756	-0.240124	0.354245	0.131961	0.719234	0.827449
10469	znf653	-0.111586	1.50971	0.131363	0.719843	0.82807
10470	frk	-0.191398	0.79012	0.131228	0.71998	0.828149
10471	LOC105920344	0.207197	3.94303	0.131103	0.720108	0.828189
10472	LOC105932691	-0.192899	0.0910279	0.130936	0.720278	0.828189
10473	pwp2h	0.0895719	1.45194	0.130703	0.720516	0.828189
10474	LOC118561933	-0.0629508	6.63558	0.130695	0.720524	0.828189
10475	LOC105926101	-0.288663	2.82768	0.130665	0.720555	0.828189
10476	kmt2e	-0.125437	1.09744	0.130658	0.720562	0.828189
10477	si:dkey-237i9.8	-0.118479	1.44152	0.130613	0.720608	0.828189
10478	LOC105938494	0.104023	1.47258	0.130562	0.72066	0.828189
10479	tefm	0.106089	2.00907	0.130559	0.720664	0.828189
10480	LOC105932421	0.256044	0.275318	0.130515	0.720709	0.828189
10481	lacc1	-0.133825	0.750085	0.130453	0.720772	0.828189
10482	myrf	0.32112	0.919462	0.130037	0.721197	0.828599
10483	LOC105918555	0.106352	4.36731	0.129875	0.721363	0.828711
10484	LOC105940333	0.197303	1.72458	0.129691	0.721552	0.828837
10485	oxnad1	-0.092564	3.25878	0.129634	0.721611	0.828837
10486	LOC105915414	0.155401	0.482091	0.12955	0.721698	0.828858
10487	prodh2	0.0900939	5.30513	0.129407	0.721844	0.82887
10488	LOC105935506	-0.297189	0.565041	0.129399	0.721853	0.82887
10489	LOC105932281	-0.118933	1.04799	0.129301	0.721953	0.82887
10490	med19a	0.166003	0.234912	0.129272	0.721983	0.82887
10491	LOC118559863	-0.152783	1.28809	0.129035	0.722227	0.829071
10492	ppm1k	0.0791823	1.91874	0.128872	0.722395	0.829127
10493	dcaf8	-0.0438217	4.09933	0.128854	0.722414	0.829127
10494	asph	-0.0992214	4.81206	0.12868	0.722593	0.829253
10495	ppp1r3g	0.118349	8.55512	0.128055	0.723237	0.829891
10496	pcbd1	0.0684779	7.27986	0.128008	0.723286	0.829891
10497	pacsin1b	0.380522	0.942817	0.127604	0.723704	0.830243
10498	eif2ak4	0.062124	3.73792	0.127578	0.723731	0.830243
10499	LOC118557805	-0.151898	0.916676	0.127437	0.723878	0.830333
10500	smcr8a	-0.113089	1.80684	0.127199	0.724124	0.830536
10501	si:dkey-40c11.2	-0.106066	5.80472	0.127051	0.724278	0.830595
10502	LOC105919067	0.0675275	5.15047	0.127017	0.724314	0.830595
10503	vps72a	0.0935783	1.23416	0.126865	0.724471	0.830618
10504	ca4b	-0.52133	-0.946819	0.127289	0.724509	0.830618
10505	LOC105923856	-0.191051	5.45599	0.126799	0.72454	0.830618
10506	c14h20orf27	0.184488	0.358795	0.126709	0.724634	0.830646
10507	LOC110366946	-0.186303	0.971514	0.126247	0.725115	0.831043
10508	egfra	-0.194147	-0.0407081	0.126243	0.725118	0.831043
10509	LOC105937282	-0.0904901	3.25164	0.126126	0.725241	0.831104
10510	wu:fb13g09	0.186518	3.34599	0.125633	0.725755	0.831596
10511	LOC105928901	-0.26148	7.31356	0.125529	0.725864	0.831596
10512	LOC105929986	-0.0915095	4.16975	0.125505	0.725889	0.831596
10513	LOC118560390	-0.236687	0.0321207	0.12545	0.725946	0.831596
10514	mtmr2	0.110867	1.38299	0.125166	0.726244	0.831818
10515	rpl8	0.0536475	10.5514	0.125044	0.726372	0.831818
10516	asap2b	-0.136236	0.792272	0.124971	0.726448	0.831818
10517	luc7l	0.0538743	3.4868	0.124948	0.726472	0.831818
10518	LOC105936695	0.182203	1.20911	0.124936	0.726485	0.831818
10519	slc2a9l1	-0.429032	1.777	0.124644	0.726791	0.832089
10520	mfap3l	-0.0723025	4.6634	0.12434	0.72711	0.832375
10521	dnase2	0.193085	0.394012	0.123964	0.727505	0.832688
10522	nup98	-0.0948968	3.84719	0.123949	0.727521	0.832688
10523	LOC105935844	0.159245	1.90969	0.123854	0.727621	0.832723
10524	prss1	0.188954	4.31349	0.123637	0.727851	0.832906
10525	eml2	-0.113889	1.08114	0.123158	0.728356	0.833406
10526	cks2	0.362044	0.469146	0.123	0.728523	0.833517
10527	ipo7	-0.0485146	6.17169	0.122893	0.728636	0.833519
10528	relch	-0.0843673	2.22082	0.122818	0.728716	0.833519
10529	LOC105926134	-0.0675745	3.67136	0.122803	0.728732	0.833519
10530	LOC105915510	-0.0616628	4.76996	0.122621	0.728924	0.833596
10531	LOC105928645	-0.0542983	2.80583	0.122608	0.728938	0.833596
10532	afap1l1a	0.121396	1.4089	0.122304	0.72926	0.833867
10533	LOC105928053	0.187158	1.86758	0.12216	0.729413	0.833867
10534	LOC105935166	-0.0859289	2.13859	0.12211	0.729466	0.833867
10535	LOC118556338	-0.165927	0.296037	0.122082	0.729496	0.833867
10536	LOC105924032	0.274842	-0.419092	0.122031	0.72955	0.833867
10537	LOC118566226	0.12034	0.524996	0.121878	0.729713	0.833867
10538	LOC105926049	-0.0664332	2.47649	0.121871	0.72972	0.833867
10539	LOC105919945	0.0824346	2.98352	0.121836	0.729757	0.833867
10540	mylk5	-0.115712	3.41105	0.121788	0.729808	0.833867
10541	LOC105929432	-0.0796995	2.09576	0.121732	0.729867	0.833867
10542	hpxb	-0.0875854	9.65197	0.121144	0.730495	0.834505
10543	crb3a	0.0635908	2.93862	0.120893	0.730762	0.834706
10544	uchl1	0.271269	1.57918	0.120848	0.73081	0.834706
10545	shpk	-0.242256	1.11764	0.120781	0.730882	0.834709
10546	mllt10	0.0983247	2.04629	0.120674	0.730996	0.834761
10547	cdc42se2	-0.0754317	2.40175	0.120562	0.731116	0.834819
10548	anapc15	0.16584	1.10505	0.12042	0.731268	0.834912
10549	apeh	-0.0840451	2.75887	0.120311	0.731385	0.834957
10550	ofd1	-0.17496	0.449972	0.120254	0.731445	0.834957
10551	LOC118563968	-0.376135	0.199609	0.119962	0.731759	0.835236
10552	narfl	-0.068783	2.40259	0.119812	0.731919	0.835339
10553	asf1ba	-0.119491	1.31833	0.26961	0.732116	0.835446
10554	rtn4r	-0.132111	0.577989	0.119596	0.732151	0.835446
10555	nol11	-0.0732877	4.12225	0.119506	0.732248	0.835477
10556	psmb10	0.175344	1.67769	0.119312	0.732457	0.835621
10557	LOC105927195	0.0775547	3.8854	0.11926	0.732513	0.835621
10558	nr0b1	-0.254272	1.16956	0.119072	0.732715	0.835772
10559	LOC105939478	-0.111211	0.629574	0.118869	0.732934	0.835944
10560	nceh1a	-0.11008	5.16285	0.118696	0.73312	0.836013
10561	tmem79a	-0.0836714	3.79045	0.118683	0.733134	0.836013
10562	LOC118564991	-0.265318	1.61309	0.118573	0.733253	0.83607
10563	myo1d	-0.086124	1.56533	0.118489	0.733344	0.836094
10564	ptrhd1	0.177614	0.477899	0.118322	0.733524	0.836111
10565	rptor	0.0858154	3.30874	0.118226	0.733628	0.836111
10566	LOC105936428	0.125414	6.74968	0.11822	0.733635	0.836111
10567	nrbf2b	0.0621217	3.32149	0.118218	0.733637	0.836111
10568	tsen2	0.0618368	4.0129	0.117879	0.734003	0.83645
10569	nup85	0.0774204	2.87902	0.117689	0.73421	0.836606
10570	abcc10	0.072667	3.30048	0.117563	0.734346	0.836638
10571	LOC105936203	0.0861515	3.6531	0.117513	0.7344	0.836638
10572	LOC105928583	0.088032	4.90567	0.117471	0.734446	0.836638
10573	ggps1	-0.123538	1.04194	0.117366	0.73456	0.836678
10574	slc66a1	-0.0825699	3.84692	0.11715	0.734795	0.836678
10575	romo1	0.0933673	6.15112	0.117048	0.734905	0.836678
10576	spock2	-0.182667	3.08394	0.116995	0.734964	0.836678
10577	pnpla8	0.0641268	3.356	0.116987	0.734972	0.836678
10578	LOC105919201	-0.425373	-0.895125	0.116969	0.734992	0.836678
10579	LOC105935540	-0.387745	5.48156	0.116947	0.735015	0.836678
10580	timm8b	-0.0807513	5.49741	0.116927	0.735037	0.836678
10581	LOC105926415	-0.406971	-0.916055	0.11668	0.735306	0.836905
10582	LOC105921350	0.0570883	4.50734	0.116304	0.735716	0.837293
10583	LOC118557239	-0.323569	4.96802	0.116221	0.735807	0.837317
10584	dvl2	-0.0786029	1.67271	0.11613	0.735906	0.837319
10585	zgc:77151	0.108216	2.20364	0.116092	0.735948	0.837319
10586	zgc:194887	-0.163032	0.969351	0.115913	0.736143	0.837383
10587	npl	-0.0593769	4.20967	0.115913	0.736143	0.837383
10588	LOC105923046	-0.311826	-0.112207	0.115501	0.736594	0.8377
10589	asic1b	0.139375	0.620734	0.115493	0.736603	0.8377
10590	flrt1a	-0.216381	1.55589	0.115467	0.736631	0.8377
10591	atf4b	0.0591965	5.09512	0.115329	0.736783	0.837794
10592	LOC105922309	-0.47173	-0.43125	0.114922	0.737229	0.838222
10593	tomm7	-0.063594	5.98869	0.114738	0.737432	0.838373
10594	si:dkeyp-121d2.7	-0.153743	0.713074	0.11456	0.737628	0.838517
10595	rnf26	-0.1023	1.93341	0.114246	0.737973	0.838831
10596	LOC105928693	-0.102331	2.7322	0.114084	0.738152	0.838876
10597	commd7	-0.0561869	2.81338	0.114084	0.738152	0.838876
10598	serinc2l	-0.0696045	4.69478	0.113856	0.738403	0.839082
10599	LOC118567319	0.0903914	1.73851	0.113751	0.73852	0.839135
10600	mettl17	-0.113979	1.19976	0.11303	0.739318	0.839855
10601	LOC105923007	0.224226	1.84627	0.113015	0.739334	0.839855
10602	smyd5	-0.0697106	2.36414	0.112962	0.739393	0.839855
10603	cspg5a	0.422974	-0.205854	0.112926	0.739433	0.839855
10604	LOC105923967	0.179567	0.021605	0.112799	0.739574	0.839937
10605	myo9b	0.151226	2.3074	0.111832	0.74065	0.841079
10606	LOC105938041	-0.0653703	4.21832	0.111588	0.740923	0.84131
10607	nsun3	0.147032	0.318757	0.111238	0.741314	0.841664
10608	eml3	-0.0932585	1.37128	0.111171	0.741389	0.841664
10609	LOC105928224	-0.113659	1.74477	0.111121	0.741444	0.841664
10610	c2hxorf56	0.0824967	3.18793	0.111054	0.74152	0.84167
10611	LOC118556028	-0.119374	1.64026	0.110945	0.741642	0.841727
10612	mon1bb	-0.0785101	2.02517	0.110803	0.741801	0.841727
10613	srpx2	-0.156745	1.14312	0.110782	0.741825	0.841727
10614	bmp2k	-0.128591	0.936094	0.110739	0.741872	0.841727
10615	LOC105919267	-0.162826	1.42807	0.110697	0.741919	0.841727
10616	pin4	0.0885716	3.58042	0.11059	0.74204	0.841777
10617	slc22a18	-0.0543701	5.153	0.110466	0.742179	0.841777
10618	pithd1	0.0522233	3.20524	0.110413	0.742239	0.841777
10619	znf384b	-0.0554367	2.67229	0.110336	0.742326	0.841777
10620	cant1b	-0.142599	0.480563	0.11032	0.742343	0.841777
10621	map7d1a	-0.0718799	5.0381	0.110191	0.742488	0.841777
10622	tmem45b	0.183245	2.21266	0.110181	0.7425	0.841777
10623	elmo3	-0.0627707	3.57997	0.110161	0.742522	0.841777
10624	tdg.1	-0.056058	2.01377	0.10997	0.742737	0.841941
10625	znf296	-0.192256	-0.0744544	0.109758	0.742976	0.84202
10626	gramd2aa	-0.0547209	5.17688	0.109708	0.743032	0.84202
10627	ncor2	0.0889826	4.39697	0.109674	0.743071	0.84202
10628	tagapb	-0.182216	0.503808	0.10966	0.743086	0.84202
10629	eipr1	0.0644571	1.9493	0.10955	0.74321	0.842044
10630	ints3	0.0638795	2.43265	0.109517	0.743247	0.842044
10631	xpa	0.0570538	2.79683	0.109416	0.743362	0.842095
10632	tnc	0.270114	0.119182	0.109344	0.743443	0.842107
10633	LOC118564551	0.108627	7.27232	0.108995	0.743838	0.842443
10634	LOC105922548	-0.180393	-0.0613394	0.108873	0.743975	0.842443
10635	LOC110368143	0.092508	0.970502	0.108862	0.743988	0.842443
10636	nup42	0.0791733	2.43637	0.108834	0.744019	0.842443
10637	ptges3b	0.0450996	4.82845	0.10865	0.744228	0.842496
10638	sart3	0.0607319	2.95958	0.108613	0.74427	0.842496
10639	LOC105915681	-0.0938494	1.48961	0.108608	0.744276	0.842496
10640	eng	0.0820323	2.44836	0.108491	0.744409	0.842567
10641	LOC105931777	-0.105371	0.968589	0.164155	0.744494	0.842584
10642	LOC118565787	-0.416209	-0.711124	0.108327	0.744595	0.84262
10643	si:cabz01101003.1	-0.216031	0.767416	0.51357	0.745015	0.843015
10644	LOC105924328	-0.238963	0.490929	0.107598	0.745424	0.843399
10645	tfb2m	0.0596205	4.72726	0.107431	0.745614	0.843535
10646	wu:fa11c10	-0.148923	1.76503	0.107258	0.745812	0.84368
10647	camk2d1	0.154436	4.28069	0.106645	0.746513	0.844393
10648	rnf130	-0.0976492	2.33079	0.10648	0.746701	0.844527
10649	tpk1	-0.084363	2.55749	0.106334	0.74687	0.844638
10650	c20h1orf159	0.0972812	1.33219	0.10526	0.748104	0.845955
10651	LOC105923316	0.0594408	7.70676	0.10497	0.74844	0.846194
10652	LOC105917156	-0.0489101	3.89958	0.104955	0.748457	0.846194
10653	ttc28	0.11715	1.52974	0.104822	0.748611	0.84629
10654	LOC105926325	-0.388093	0.462569	0.104748	0.748696	0.846306
10655	LOC105933277	-0.105572	0.598186	0.104644	0.748817	0.846363
10656	tm2d2	0.0483843	3.3727	0.104417	0.749079	0.846536
10657	llgl1	-0.0617083	6.27141	0.104371	0.749133	0.846536
10658	rlim	-0.0500132	2.99883	0.10433	0.749181	0.846536
10659	nutf2	0.0508793	3.85565	0.103966	0.749603	0.846909
10660	sp3a	-0.0665568	1.58071	0.103924	0.749652	0.846909
10661	mrtfba	-0.109153	1.56632	0.103717	0.749892	0.846999
10662	gclm	-0.0680053	2.76632	0.103633	0.749991	0.846999
10663	chmp5b	-0.0476976	3.51161	0.103631	0.749992	0.846999
10664	LOC105926744	0.274465	0.259944	0.103614	0.750012	0.846999
10665	LOC105929188	-0.0597264	3.2354	0.103454	0.750198	0.84713
10666	phka1a	0.121469	3.31884	0.103361	0.750307	0.847173
10667	sumo3a	0.0826976	4.33357	0.103104	0.750607	0.847432
10668	zfpm1	0.0943039	2.77723	0.102561	0.751241	0.84802
10669	LOC110368188	-0.68141	-0.401313	0.102538	0.751268	0.84802
10670	wwc3	0.0575443	2.15018	0.102244	0.751613	0.848307
10671	LOC118567100	-0.119186	2.65281	0.1022	0.751664	0.848307
10672	LOC118563941	0.0864754	1.29224	0.102029	0.751865	0.848398
10673	LOC105935109	0.160696	3.7952	0.102012	0.751885	0.848398
10674	LOC105933138	-0.242609	1.1799	0.101835	0.752092	0.848552
10675	tcea3	0.0616069	4.73594	0.101367	0.752643	0.849094
10676	zgc:158403	-0.133764	1.58025	0.101088	0.752973	0.849386
10677	cdan1	0.0711507	2.03218	0.100509	0.753657	0.849995
10678	dhx30	0.0907301	1.35074	0.100482	0.753688	0.849995
10679	rin3	-0.116433	0.200376	0.100452	0.753724	0.849995
10680	LOC105915783	0.114212	0.413328	0.100073	0.754173	0.850422
10681	LOC118556565	0.170517	3.57011	0.099696	0.754621	0.850847
10682	LOC105924672	-0.548942	1.78759	0.0994485	0.754915	0.851099
10683	rpl24	-0.270697	4.37612	0.0991223	0.755304	0.851458
10684	cbwd	-0.0695945	2.90656	0.0986476	0.755871	0.852017
10685	gtf3c4	0.098075	1.10157	0.0981946	0.756413	0.852463
10686	jtb	0.0538479	2.73114	0.0981664	0.756447	0.852463
10687	mlnl	-0.19117	2.23125	0.0981399	0.756479	0.852463
10688	acot9.1	0.0895586	2.21315	0.0978509	0.756826	0.852774
10689	man1a1	0.0710643	3.61961	0.0977356	0.756964	0.852777
10690	si:dkeyp-19e1.3	0.139225	2.28446	0.097673	0.75704	0.852777
10691	LOC105917589	0.0762182	3.08297	0.0976725	0.75704	0.852777
10692	LOC110369139	0.0687815	2.08749	0.0975455	0.757193	0.852869
10693	c5h6orf120	-0.0507251	3.84084	0.0974712	0.757282	0.85289
10694	LOC105919338	-0.130367	1.79195	0.0973111	0.757475	0.853027
10695	lonrf1l	-0.0679221	4.45859	0.0971551	0.757663	0.853159
10696	LOC105939045	0.0596074	2.2428	0.0970752	0.75776	0.853188
10697	calcoco2	0.0371002	6.27771	0.0969834	0.75787	0.853197
10698	ggcta	0.0508865	4.52006	0.0968827	0.757992	0.853197
10699	elmod3	-0.0792058	3.04165	0.096854	0.758027	0.853197
10700	tmprss2	-0.116818	4.8781	0.0968341	0.758051	0.853197
10701	lsm14ab	0.0380207	4.98153	0.0967227	0.758185	0.853268
10702	LOC105924550	-0.113876	1.32757	0.0965939	0.758341	0.853335
10703	uri1	0.0922643	1.68628	0.0965568	0.758386	0.853335
10704	arrdc3a	-0.0898954	5.53742	0.0964172	0.758555	0.853374
10705	LOC105933333	0.150782	1.30274	0.0963778	0.758603	0.853374
10706	rhof	-0.0984735	1.33362	0.0963527	0.758633	0.853374
10707	ctnna1	-0.0590611	5.48326	0.0961968	0.758822	0.853506
10708	nt5e	-0.0912838	2.1749	0.0960994	0.75894	0.85356
10709	ptges	0.109791	0.423463	0.0959133	0.759166	0.853707
10710	rpa3	0.115966	0.83513	0.0958749	0.759213	0.853707
10711	narf	0.0758904	5.27891	0.0957439	0.759372	0.853806
10712	tbpl1	-0.0975665	1.6874	0.0956764	0.759454	0.853819
10713	LOC105937782	0.101491	1.09672	0.0953933	0.759798	0.854126
10714	kank2	0.0991256	1.61704	0.0952606	0.75996	0.854228
10715	fbxo31	-0.0599166	4.63857	0.0949095	0.760389	0.85463
10716	LOC105929885	-0.059336	3.67252	0.0948053	0.760516	0.854648
10717	LOC105937213	-0.158248	0.305295	0.0947804	0.760546	0.854648
10718	gadd45gip1	0.0737469	2.38189	0.0947117	0.76063	0.854662
10719	LOC105933664	-0.258512	4.18983	0.0945642	0.760811	0.854785
10720	khdc4	-0.071622	1.61111	0.0945033	0.760885	0.854789
10721	slc35b1	0.0786698	4.18916	0.0944332	0.760971	0.854806
10722	LOC105922855	0.105945	1.68382	0.0940451	0.761447	0.85518
10723	nhsl1b	-0.125725	2.43903	0.0938629	0.761671	0.85518
10724	nampt1	-0.0514987	5.24657	0.0938309	0.76171	0.85518
10725	LOC105922454	0.183843	1.0929	0.0938246	0.761718	0.85518
10726	dusp22a	-0.0659603	2.49902	0.0938222	0.761721	0.85518
10727	LOC105930152	-0.194965	1.32788	0.0937669	0.761789	0.85518
10728	LOC105925079	0.0766755	8.19564	0.0937569	0.761801	0.85518
10729	si:dkey-91m11.5	-0.083908	3.05149	0.0935206	0.762092	0.855363
10730	cotl1	0.0661441	3.20635	0.0934563	0.762171	0.855363
10731	LOC105917266	0.052613	6.18776	0.0934517	0.762177	0.855363
10732	LOC105926254	-0.158627	0.258851	0.0933441	0.76231	0.855432
10733	ube2s	-0.0965043	1.01109	0.0929404	0.762808	0.855901
10734	dennd3a	-0.0895707	2.4928	0.0928902	0.76287	0.855901
10735	arl15a	0.0774495	1.30054	0.092781	0.763005	0.855948
10736	LOC105931827	-0.127829	2.84139	0.0927416	0.763054	0.855948
10737	wu:fb55g09	0.114165	4.16032	0.0926836	0.763125	0.855948
10738	LOC105917966	0.509149	0.588041	0.0924328	0.763436	0.85621
10739	LOC105927382	0.0860025	1.6462	0.092371	0.763513	0.85621
10740	selenoh	0.139336	0.513643	0.0923233	0.763572	0.85621
10741	commd8	0.0768005	2.31191	0.0920306	0.763935	0.856538
10742	LOC105933413	-0.140896	0.460294	0.0918555	0.764153	0.856702
10743	LOC105927167	0.118079	5.73563	0.091387	0.764736	0.857197
10744	myo1eb	0.206166	0.416521	0.0913865	0.764737	0.857197
10745	tusc3	-0.0461125	6.09691	0.0911492	0.765033	0.857422
10746	tex2	-0.11907	0.420157	0.0911119	0.765079	0.857422
10747	dglucy	-0.0978684	2.43999	0.0909488	0.765283	0.857458
10748	trim33l	-0.113488	1.52463	0.090899	0.765346	0.857458
10749	LOC105920619	-0.0857716	6.27803	0.0908825	0.765366	0.857458
10750	cdh4	0.0986217	0.676187	0.0908578	0.765397	0.857458
10751	tmem161a	0.109563	0.704608	0.0905838	0.76574	0.857763
10752	csgalnact2	-0.0530041	3.75302	0.0899758	0.766504	0.858538
10753	LOC105938614	-0.0983488	1.35433	0.089818	0.766702	0.858655
10754	LOC105917169	-0.0630272	2.81735	0.0897787	0.766752	0.858655
10755	LOC118556811	0.108816	0.449037	0.0897231	0.766822	0.858655
10756	tmem30aa	-0.0472944	4.14253	0.0892813	0.767379	0.859199
10757	pgm5	-0.0649185	1.51933	0.0890899	0.767621	0.859372
10758	stx17	0.0835234	0.51299	0.089046	0.767676	0.859372
10759	LOC118563953	0.111848	0.809447	0.0888497	0.767925	0.859462
10760	p4ha2	0.250128	1.21624	0.0888338	0.767945	0.859462
10761	LOC105923576	0.0415254	3.77662	0.0888137	0.76797	0.859462
10762	nr1h5	-0.0661765	2.11397	0.0882895	0.768636	0.859983
10763	hmg20a	-0.0518869	2.83321	0.0882744	0.768655	0.859983
10764	LOC118561023	0.11797	0.208843	0.0882616	0.768671	0.859983
10765	commd1	0.106838	0.958541	0.0882215	0.768722	0.859983
10766	ftr66	0.291034	0.58675	0.0881102	0.768864	0.860062
10767	tmcc1a	-0.0827244	4.46626	0.0879077	0.769121	0.860134
10768	LOC105926900	-0.0941471	1.77126	0.0878427	0.769204	0.860134
10769	zgc:161969	0.0994557	0.490003	0.0877961	0.769263	0.860134
10770	tubgcp6	-0.0935389	1.49798	0.0877475	0.769325	0.860134
10771	myg1	0.0497654	3.55438	0.0877459	0.769327	0.860134
10772	c12h12orf65	-0.0918792	1.89408	0.0876629	0.769433	0.860134
10773	lgr4	0.09286	1.33731	0.0875699	0.769552	0.860134
10774	vps26c	-0.0412505	3.61303	0.087566	0.769557	0.860134
10775	tlcd4b	-0.0687781	6.32248	0.087504	0.769636	0.860134
10776	LOC105921938	0.159523	1.8667	0.0874086	0.769758	0.860134
10777	zrsr2	-0.0477184	2.03923	0.0874076	0.769759	0.860134
10778	rpl30	0.040452	9.62817	0.0873872	0.769785	0.860134
10779	LOC118562313	-0.153212	1.88663	0.0870729	0.770188	0.860497
10780	mmrn2a	0.100264	0.377679	0.0870219	0.770253	0.860497
10781	LOC105940210	0.150764	0.606186	0.0864589	0.770975	0.861151
10782	LOC105925175	-0.277994	1.04241	0.0864151	0.771031	0.861151
10783	LOC105916105	0.0851789	0.793099	0.0863986	0.771053	0.861151
10784	hmgcl	0.0448536	3.82663	0.08634	0.771128	0.861155
10785	LOC105918296	0.0644518	2.12089	0.0859205	0.771668	0.861679
10786	LOC105916997	-0.0588189	5.45103	0.0858195	0.771799	0.861744
10787	igf1	0.0923417	6.95138	0.0857146	0.771934	0.861815
10788	nthl1	0.138666	0.253223	0.0855982	0.772085	0.861903
10789	LOC105936396	0.110087	6.57848	0.0854845	0.772232	0.861988
10790	gas1a	0.0866477	1.26329	0.0853767	0.772371	0.86205
10791	LOC105933092	-0.143076	2.04191	0.0853305	0.772431	0.86205
10792	epor	0.119244	0.303963	0.0850116	0.772844	0.862432
10793	vps37c	-0.0838224	4.54363	0.0848383	0.773069	0.862572
10794	otc	-0.1352	0.953174	0.0848043	0.773113	0.862572
10795	zranb1b	0.0585024	2.01897	0.0846914	0.77326	0.862609
10796	atf4a	-0.0595236	5.48839	0.0846677	0.773291	0.862609
10797	LOC105915670	-0.157126	1.97372	0.0846136	0.773361	0.862609
10798	LOC105921073	-0.268979	0.703363	0.0844798	0.773535	0.862661
10799	oaz1b	-0.0456726	7.25023	0.0844286	0.773602	0.862661
10800	LOC118566396	0.120732	2.04369	0.0843722	0.773675	0.862661
10801	ints9	-0.0971478	1.35754	0.0843577	0.773694	0.862661
10802	rad18	0.156776	-0.310848	0.0840208	0.774134	0.863002
10803	dym	-0.0577157	2.72832	0.084013	0.774144	0.863002
10804	LOC105923895	-0.128261	0.368836	0.0838356	0.774376	0.863148
10805	LOC105928807	0.322309	1.38563	0.083803	0.774418	0.863148
10806	hcfc1a	0.0449958	2.77592	0.0835363	0.774767	0.863358
10807	spopla	0.0777972	1.70851	0.178941	0.77478	0.863358
10808	LOC105915492	0.0710063	3.46975	0.0834934	0.774823	0.863358
10809	pgap2	-0.127323	0.608147	0.0834401	0.774893	0.863358
10810	LOC105928967	-0.121101	0.503542	0.0832127	0.775191	0.863567
10811	znf407	-0.113793	0.360504	0.0831835	0.77523	0.863567
10812	LOC105919562	0.0572466	3.46187	0.0831335	0.775295	0.863567
10813	LOC110367642	0.184929	1.70859	0.0828022	0.775731	0.863972
10814	ccdc117	-0.086613	2.29695	0.0826994	0.775866	0.864043
10815	mpp6b	-0.143474	4.51797	0.0823667	0.776305	0.864343
10816	exoc2	-0.0669559	2.55554	0.0822265	0.77649	0.864343
10817	LOC105930022	-0.102938	0.668114	0.082222	0.776496	0.864343
10818	si:ch211-255i20.3	0.190778	-0.00726115	0.0821957	0.776531	0.864343
10819	slc38a9	-0.0829779	3.77582	0.0821816	0.776549	0.864343
10820	nmrk1	-0.095874	2.65454	0.0821682	0.776567	0.864343
10821	slc25a24	0.0881413	0.836112	0.0817501	0.77712	0.864879
10822	cnpy4	0.128562	0.774182	0.0813653	0.777631	0.865368
10823	pbdc1	0.0405282	4.48518	0.0809734	0.778152	0.865868
10824	myl12.1	0.0583712	6.04522	0.0806762	0.778548	0.866229
10825	plekha1b	-0.0528027	2.25892	0.0805737	0.778685	0.866234
10826	LOC118556254	-0.0789755	3.13305	0.0805652	0.778697	0.866234
10827	setd5	0.0570269	2.98214	0.0804471	0.778854	0.866329
10828	lrp10	-0.0478072	4.23243	0.0803471	0.778988	0.866398
10829	LOC105917710	0.0369466	6.07029	0.080116	0.779298	0.866662
10830	atad1b	-0.0518752	4.04453	0.0800141	0.779434	0.866734
10831	reln	0.0616601	2.27859	0.07992	0.77956	0.866794
10832	zgc:112496	0.0905627	1.30337	0.079694	0.779864	0.866999
10833	usp42	-0.0656431	2.43768	0.0796755	0.779889	0.866999
10834	LOC105928657	0.0621538	3.30273	0.0795966	0.779995	0.867037
10835	myom1b	0.433599	-0.171868	0.0790917	0.780675	0.867712
10836	map2k4a	0.036393	3.85808	0.0789866	0.780816	0.867759
10837	tnfrsf1b	-0.113446	1.53803	0.0789542	0.78086	0.867759
10838	LOC105937229	-0.116876	2.67002	0.0781046	0.782011	0.868957
10839	smoc1	0.0487054	4.86066	0.0778993	0.78229	0.869187
10840	epcam	-0.100266	3.15404	0.0774101	0.782956	0.869809
10841	tcirg1b	0.0607427	1.90913	0.0773824	0.782994	0.869809
10842	si:ch1073-157b13.1	-0.0971681	0.854275	0.0771862	0.783262	0.869955
10843	serpine2	-0.0930955	1.60342	0.0771804	0.78327	0.869955
10844	LOC105929252	0.0900346	9.13847	0.0768195	0.783764	0.870402
10845	prf1.5	0.18439	3.63383	0.0767807	0.783817	0.870402
10846	cry5	-0.0987556	0.888199	0.0767064	0.783919	0.870435
10847	mcm9	-0.1189	2.11172	0.0766221	0.784035	0.870483
10848	cog1	0.0420102	4.55523	0.0762911	0.78449	0.870804
10849	gaa	-0.105324	1.15983	0.0762819	0.784502	0.870804
10850	mapk13	-0.0505664	4.14882	0.0762543	0.78454	0.870804
10851	nudcd2	-0.051891	2.88496	0.076056	0.784813	0.871026
10852	gtf2e1	0.0675566	1.91392	0.075652	0.785371	0.871565
10853	cd164	-0.0589654	4.86531	0.0754557	0.785642	0.871786
10854	LOC105917932	0.0812247	6.26718	0.0753589	0.785776	0.871854
10855	micu2	0.0528439	4.49121	0.0752454	0.785934	0.871875
10856	sh3bgrl2	-0.0945085	1.20721	0.0752408	0.78594	0.871875
10857	cops2	-0.0509143	4.79215	0.0751191	0.786109	0.871892
10858	selenop	-0.0649763	9.62952	0.075096	0.786141	0.871892
10859	smap2	0.0562576	6.47054	0.0750633	0.786186	0.871892
10860	setd1ba	-0.0585807	2.00872	0.0750209	0.786245	0.871892
10861	med29	-0.0708207	1.7903	0.0749678	0.786319	0.871894
10862	phf14	-0.0427406	3.0716	0.0749045	0.786407	0.871911
10863	nfic	-0.119971	0.581876	0.0747272	0.786653	0.872104
10864	LOC105935455	-0.0649577	7.09016	0.0746025	0.786827	0.872192
10865	nfixb	0.0437733	4.61082	0.0745659	0.786878	0.872192
10866	gpatch1	0.0576682	3.55805	0.0744144	0.787089	0.872346
10867	retsat	0.0719917	5.89564	0.0741339	0.78748	0.872699
10868	eif3ba	0.0430725	8.34363	0.0740793	0.787557	0.872704
10869	LOC105939956	0.0827703	0.68406	0.0738209	0.787918	0.873024
10870	LOC105936347	-0.0530555	5.8981	0.073708	0.788076	0.873119
10871	tnnt2a	-0.3456	-0.265171	0.0739011	0.788162	0.873134
10872	LOC105937663	0.0584699	2.8856	0.0733746	0.788544	0.873476
10873	ttpal	-0.101926	0.646074	0.0731764	0.788823	0.873705
10874	msl1b	-0.0915816	1.30974	0.0730309	0.789027	0.873851
10875	shld2	-0.147024	1.33935	0.0728776	0.789243	0.87401
10876	zgc:153990	0.0901356	0.270727	0.0727634	0.789405	0.874108
10877	nob1	-0.0383638	4.43036	0.0726055	0.789627	0.874274
10878	mrpl1	0.0441701	3.32228	0.0724971	0.789781	0.874364
10879	si:dkey-17m8.1	0.103402	0.561903	0.0723157	0.790037	0.874567
10880	mogat2	-0.351076	0.180244	0.0720249	0.790449	0.874892
10881	toe1	-0.127316	2.89965	0.0720066	0.790475	0.874892
10882	LOC105915460	-0.11231	0.295673	0.11094	0.790593	0.874941
10883	LOC105935107	-0.116864	2.06996	0.0718726	0.790666	0.874941
10884	habp2	0.0417554	13.3565	0.0717846	0.790791	0.874999
10885	LOC105935214	-0.0965153	3.60375	0.0709346	0.792003	0.876185
10886	nr1i2	-0.0642661	2.87837	0.0709313	0.792008	0.876185
10887	rinl	0.16315	-0.111566	0.0708637	0.792104	0.876211
10888	adck5	0.0529203	5.81951	0.0707923	0.792207	0.876244
10889	llph	0.0538501	6.31684	0.0706915	0.792351	0.876323
10890	ppp1cc	-0.0614142	4.84503	0.0703996	0.79277	0.876706
10891	LOC118563120	-0.115032	0.753172	0.0703145	0.792892	0.87676
10892	LOC105919310	-0.095837	0.988991	0.0701132	0.793182	0.877
10893	LOC118564139	0.185875	5.42513	0.0699929	0.793355	0.877111
10894	gmnn	-0.0941976	0.235182	0.100705	0.793454	0.87714
10895	plk2b	0.137633	2.03657	0.0696594	0.793836	0.877416
10896	LOC105916055	-0.0873518	3.4188	0.0696501	0.793849	0.877416
10897	agpat2	-0.0552501	6.35013	0.0694513	0.794137	0.877653
10898	cluha	-0.0384964	5.12696	0.0692579	0.794417	0.877882
10899	LOC105938224	-0.15178	0.104208	0.0691944	0.794509	0.877904
10900	LOC105922786	-0.0531114	5.74669	0.0689241	0.794901	0.878256
10901	ssbp1	0.0590952	2.29964	0.0688274	0.795042	0.878324
10902	eef2kmt	-0.0853061	1.29416	0.0687504	0.795154	0.878324
10903	zgc:162816	0.0516547	4.99961	0.0687314	0.795181	0.878324
10904	prdx4	0.0598998	7.9999	0.068636	0.79532	0.878397
10905	elac1	-0.087367	0.771846	0.0685638	0.795425	0.878433
10906	gemin5	-0.0547911	3.04198	0.0681789	0.795987	0.878972
10907	tspan3b	0.106828	0.914158	0.0681235	0.796068	0.878981
10908	praf2	-0.0878883	1.55723	0.0680585	0.796163	0.879005
10909	LOC105932985	0.111966	0.204481	0.0678146	0.79652	0.879319
10910	hoga1	-0.0499101	7.05022	0.06751	0.796967	0.879698
10911	rcc2	-0.0512462	2.51273	0.10717	0.79701	0.879698
10912	zfand4	0.0588776	3.2164	0.0673941	0.797137	0.879758
10913	abcf1	0.0427097	5.45395	0.0673198	0.797247	0.879798
10914	LOC105923633	-0.53782	0.464824	0.0671689	0.797469	0.879963
10915	LOC105917461	-0.164987	0.183315	0.210445	0.79773	0.880171
10916	mat2aa	-0.0543405	3.68496	0.0669137	0.797845	0.880217
10917	srr	0.103268	2.19616	0.0668308	0.797967	0.880271
10918	pde10a	0.145493	1.45781	0.0662917	0.798765	0.881055
10919	fcho1	0.0961843	1.72525	0.0662524	0.798824	0.881055
10920	ndufaf5	-0.0619741	3.46676	0.0661122	0.799032	0.881112
10921	eif3s10	-0.0548221	6.948	0.0660856	0.799071	0.881112
10922	si:dkey-66i24.7	-0.0842227	1.37046	0.0660594	0.79911	0.881112
10923	antkmt	-0.0848352	2.34308	0.0660204	0.799168	0.881112
10924	anxa5b	-0.079581	6.93546	0.0658834	0.799372	0.881256
10925	dusp1	0.0873984	5.52431	0.0657325	0.799597	0.881423
10926	ovca2	-0.0801414	1.03701	0.0654257	0.800055	0.881782
10927	casc3	-0.0671	3.05053	0.065416	0.800069	0.881782
10928	btf3	0.0429086	7.91092	0.0652493	0.800318	0.881976
10929	adnpb	-0.0497919	2.95951	0.0650844	0.800565	0.882036
10930	LOC105921258	-0.103243	0.223053	0.0650743	0.80058	0.882036
10931	yy1a	0.0431798	2.53611	0.0650662	0.800592	0.882036
10932	taf5l	-0.0762336	1.67092	0.0649083	0.800829	0.882216
10933	ldb2a	0.154912	0.115312	0.0646219	0.801259	0.882569
10934	phka2	0.0467679	5.22169	0.0645963	0.801298	0.882569
10935	yju2	-0.0587626	3.40771	0.0645212	0.801411	0.882569
10936	LOC118561490	-0.154053	0.107226	0.0644998	0.801443	0.882569
10937	rnf20	0.0590531	1.77492	0.064383	0.801619	0.882682
10938	orai2	0.105011	0.19503	0.0642653	0.801796	0.882797
10939	apex1	-0.0341152	4.13002	0.0642031	0.80189	0.882819
10940	shroom2a	-0.0440851	5.48562	0.0641479	0.801973	0.88283
10941	c2h15orf61	-0.105004	0.71621	0.0638579	0.802412	0.883173
10942	tmem63ba	-0.110766	0.115622	0.0754432	0.802431	0.883173
10943	LOC105936606	-0.105247	0.238341	0.0633339	0.803206	0.883945
10944	LOC105929020	0.0980436	0.83065	0.0630501	0.803638	0.88434
10945	crema	0.190624	3.3628	0.0629961	0.803721	0.88435
10946	agfg2	-0.0710596	5.92157	0.0628327	0.80397	0.884543
10947	ppa2	0.0978788	3.20577	0.0624412	0.804568	0.885089
10948	med15	0.0708309	1.5766	0.0917126	0.804613	0.885089
10949	trmo	-0.0948551	0.330036	0.0623009	0.804783	0.885196
10950	LOC105916471	-0.148473	1.12569	0.0621756	0.804976	0.885326
10951	LOC105938196	0.24704	10.4579	0.0618367	0.805497	0.885697
10952	pnpla7b	0.0457908	4.75279	0.061819	0.805524	0.885697
10953	mrpl22	-0.0643468	2.36414	0.0618126	0.805534	0.885697
10954	ilrun	-0.0537036	2.88801	0.0617206	0.805675	0.885772
10955	fam222ba	-0.101073	1.53659	0.0613345	0.806271	0.886206
10956	LOC105937422	-0.130491	0.548269	0.0613344	0.806271	0.886206
10957	LOC105926766	0.0656113	1.97344	0.0612768	0.806361	0.886206
10958	ciita	0.140222	1.60488	0.0611859	0.806501	0.886206
10959	si:ch211-232b12.5	-0.097152	1.67479	0.0611707	0.806525	0.886206
10960	tcn2	0.0705953	5.96434	0.0611358	0.806579	0.886206
10961	LOC105939564	0.102984	0.00295615	0.0611319	0.806585	0.886206
10962	LOC118556321	0.151671	0.930736	0.0605876	0.80743	0.886959
10963	LOC105933046	-0.128559	0.486751	0.0605857	0.807433	0.886959
10964	LOC105932282	-0.110969	1.38352	0.060509	0.807552	0.886959
10965	LOC105938740	-0.0564632	1.93768	0.0605011	0.807565	0.886959
10966	dync1i2a	-0.0351127	4.65537	0.0604069	0.807711	0.887007
10967	LOC105920900	0.107653	0.603823	0.0603783	0.807756	0.887007
10968	psmg1	-0.0531092	2.84734	0.0603299	0.807831	0.887009
10969	slc13a3	-0.322339	-0.728446	0.0597928	0.808671	0.88785
10970	si:dkey-110g7.8	-0.117473	-0.000977495	0.0596373	0.808915	0.888019
10971	ccni2	0.122127	2.67062	0.0596006	0.808973	0.888019
10972	nots	-0.150168	4.69194	0.0595263	0.809089	0.888063
10973	LOC105926326	-0.0796696	4.7553	0.0594744	0.809171	0.888063
10974	rpp14	-0.0635598	1.23109	0.0594076	0.809276	0.888063
10975	adma	0.118191	0.672029	0.0593877	0.809307	0.888063
10976	cops5	-0.0332493	4.6753	0.0589981	0.809921	0.888643
10977	cd9a	-0.101027	2.3422	0.0589586	0.809983	0.888643
10978	tmem88a	0.0709893	0.91609	0.0586165	0.810524	0.889155
10979	LOC105935056	-0.0471153	2.42541	0.0840789	0.810897	0.889441
10980	epha2b	0.0856938	0.858309	0.0583588	0.810933	0.889441
10981	tmem72	-0.151774	1.01345	0.0582483	0.811109	0.889553
10982	znhit1	-0.0873613	3.5723	0.0581501	0.811265	0.889591
10983	jag2b	-0.115263	0.484484	0.0581336	0.811291	0.889591
10984	timmdc1	0.0594131	2.05577	0.0579999	0.811504	0.889724
10985	mfsd6l	0.10862	0.55773	0.0579646	0.81156	0.889724
10986	LOC105927647	-0.0383642	4.47542	0.057898	0.811666	0.889759
10987	LOC118556014	-0.114875	1.36945	0.0578432	0.811753	0.889774
10988	acta2	-0.192278	1.88013	0.0577666	0.811876	0.889827
10989	dsc2l	0.0776595	4.6335	0.057704	0.811976	0.889855
10990	atp5pd	-0.0420222	7.60745	0.0576404	0.812077	0.889886
10991	cdkn1bb	-0.0996437	4.74863	0.0574807	0.812333	0.890085
10992	kiaa0319l	0.0508738	3.46492	0.0572605	0.812685	0.890323
10993	akt1	-0.0389415	4.47634	0.0572528	0.812698	0.890323
10994	LOC110366511	0.167391	1.23021	0.0571869	0.812803	0.890358
10995	lyrm1	-0.0568235	1.81173	0.080239	0.813052	0.890549
10996	ccdc59	-0.0517246	3.26772	0.056914	0.813242	0.890676
10997	pfdn6	-0.0403584	4.81934	0.0568407	0.81336	0.890724
10998	zgc:92140	-0.0925833	1.18076	0.0566783	0.813622	0.89086
10999	LOC110367584	0.128133	0.172486	0.0566719	0.813632	0.89086
11000	gpatch8	-0.0303823	4.177	0.0564733	0.813952	0.891018
11001	LOC105918375	0.129681	2.24049	0.0564718	0.813955	0.891018
11002	LOC105919214	0.0880237	0.783147	0.0564353	0.814014	0.891018
11003	trmt61b	-0.0946817	0.688021	0.056399	0.814072	0.891018
11004	LOC105939524	0.140277	4.63243	0.0562685	0.814283	0.891168
11005	pdia2	-0.147072	2.56545	0.0561836	0.814421	0.891238
11006	LOC105939462	-0.230112	0.47781	0.0558974	0.814885	0.891665
11007	LOC105920896	-0.0743797	1.09968	0.0558108	0.815026	0.891738
11008	LOC105915927	-0.0533344	2.59449	0.0555712	0.815416	0.892083
11009	decr2	0.0289538	5.75776	0.0554354	0.815637	0.892244
11010	rph3aa	0.194762	-0.213554	0.055345	0.815785	0.892294
11011	mych	-0.0921611	4.51511	0.055317	0.81583	0.892294
11012	p3h1	0.0880815	0.535375	0.0551114	0.816166	0.89258
11013	zdhhc15b	0.079721	0.836699	0.0550277	0.816303	0.892649
11014	LOC105939023	0.132269	2.36021	0.0549419	0.816444	0.892722
11015	itsn1	0.120239	0.135069	0.0546621	0.816903	0.89304
11016	asb13b	-0.0585935	4.67935	0.0546509	0.816922	0.89304
11017	ppa1a	0.140855	1.60439	0.0546292	0.816957	0.89304
11018	st3gal5	-0.0778	3.46092	0.0545177	0.817141	0.89315
11019	tktb	0.0404005	8.63916	0.0544777	0.817207	0.89315
11020	LOC118564787	0.0646476	11.9053	0.0544316	0.817282	0.893152
11021	pcnx4	-0.057056	1.95422	0.0541923	0.817677	0.893462
11022	hsd11b1la	-0.0922994	1.23581	0.0541696	0.817715	0.893462
11023	copz2	-0.070085	3.46398	0.0540434	0.817923	0.893609
11024	kiaa0513	-0.0818558	1.06419	0.0538732	0.818205	0.893835
11025	aldh3b1	0.113219	0.383556	0.0535388	0.818759	0.89436
11026	pdcd4b	0.0939028	1.34542	0.0534481	0.81891	0.894444
11027	LOC105924580	-0.219095	0.111181	0.0533824	0.81902	0.894482
11028	LOC105915328	-0.0750375	6.21426	0.0533351	0.819098	0.894487
11029	LOC105935626	-0.0742818	3.15608	0.0532701	0.819206	0.894524
11030	add3b	0.119163	0.805213	0.0531789	0.819359	0.894609
11031	c6h1orf35	0.052234	3.59283	0.053017	0.819629	0.894823
11032	trmt11	-0.0539815	1.94051	0.0529402	0.819757	0.894882
11033	LOC105918395	-0.0530578	2.25976	0.0528248	0.81995	0.894962
11034	LOC118556194	0.0636307	1.23317	0.0528071	0.81998	0.894962
11035	LOC105940029	-0.0855853	4.98523	0.0527547	0.820067	0.894977
11036	entpd6	0.0538204	3.14416	0.0524924	0.820507	0.895217
11037	fam118b	0.135909	0.808208	0.0524891	0.820513	0.895217
11038	LOC105917460	0.124256	-0.239704	0.0524607	0.82056	0.895217
11039	pargl	0.0859334	0.271408	0.0523477	0.82075	0.895217
11040	LOC105929349	-0.0770271	0.352624	0.052333	0.820775	0.895217
11041	pdcl3	-0.0331425	5.7543	0.0523242	0.82079	0.895217
11042	LOC105934076	-0.30025	0.95491	0.0523136	0.820808	0.895217
11043	pdp2	0.0489172	3.61563	0.0521911	0.821014	0.895218
11044	mtus1a	0.0368792	4.30583	0.052187	0.821021	0.895218
11045	ctdspl2b	-0.0969186	0.061517	0.0521807	0.821031	0.895218
11046	c16h16orf72	0.038538	3.2694	0.0519227	0.821466	0.895535
11047	LOC105922825	-0.121209	-0.146493	0.0519202	0.821471	0.895535
11048	klhl22	-0.0670036	4.31431	0.0518047	0.821666	0.895666
11049	LOC118558146	-0.207576	0.0696989	0.0517498	0.821759	0.895686
11050	rpl7	0.0343603	10.7649	0.0516802	0.821876	0.895734
11051	mrps18a	-0.0458297	4.53664	0.0515672	0.822068	0.895861
11052	LOC118556959	-0.349559	-0.333491	0.0512169	0.822662	0.896404
11053	mrpl43	-0.0481337	2.72603	0.0511861	0.822715	0.896404
11054	LOC105916480	-0.139131	-0.139426	0.0508359	0.823312	0.896973
11055	sec22c	0.0516495	1.95065	0.0689321	0.824002	0.897434
11056	ccdc43	-0.0701769	0.325182	0.0504245	0.824016	0.897434
11057	gle1	0.0628883	1.66726	0.0504195	0.824024	0.897434
11058	setd4	-0.11223	2.52993	0.0504145	0.824033	0.897434
11059	LOC105940278	-0.143323	0.94423	0.0503199	0.824195	0.897481
11060	golga7ba	0.104779	3.1234	0.0502798	0.824264	0.897481
11061	sfmbt1	-0.0499429	4.66026	0.0502189	0.824369	0.897481
11062	LOC105924005	-0.0793331	0.867244	0.0502118	0.824381	0.897481
11063	maml1	0.0425032	2.19375	0.0501727	0.824448	0.897481
11064	rps15	-0.0327721	9.66764	0.0497133	0.82524	0.898262
11065	LOC105934707	0.0959317	1.70197	0.0496373	0.825371	0.898323
11066	si:dkeyp-110g5.4	-0.0616774	1.74279	0.04959	0.825453	0.898331
11067	LOC105933407	-0.0678927	0.764237	0.0494492	0.825697	0.898515
11068	fbxw9	-0.0656833	1.92741	0.0491547	0.826208	0.89899
11069	LOC105927791	-0.054811	1.13674	0.0538177	0.826812	0.899546
11070	cs	0.0398	6.31378	0.0487756	0.826868	0.899546
11071	LOC105926667	-0.117735	1.24034	0.0486565	0.827076	0.899691
11072	LOC105917418	0.0800006	1.56813	0.0486125	0.827153	0.899693
11073	sb:cb288	0.154636	-0.158046	0.0484476	0.827442	0.899926
11074	pias4a	-0.0400819	2.48182	0.048101	0.82805	0.900387
11075	rab7a	-0.0288621	5.59892	0.0480773	0.828091	0.900387
11076	LOC105936189	0.0668814	0.774084	0.0480455	0.828147	0.900387
11077	c11h11orf54	-0.0503286	5.19063	0.0480358	0.828164	0.900387
11078	si:zfos-943e10.1	0.12462	1.97422	0.0477237	0.828714	0.900903
11079	chmp1a	-0.0384708	3.99393	0.0475157	0.829082	0.901141
11080	LOC118556063	0.157701	-0.301976	0.0475152	0.829083	0.901141
11081	srp9	0.0470147	3.28683	0.0473038	0.829457	0.901467
11082	LOC110366483	0.168949	0.336384	0.0472282	0.829591	0.901531
11083	mfsd13al	0.0975769	0.151081	0.047033	0.829938	0.901827
11084	zgc:64201	0.0643128	2.47508	0.0468679	0.830232	0.902065
11085	brd4	-0.0603285	3.31163	0.0466471	0.830626	0.902411
11086	pex6	0.0540243	3.21047	0.0465447	0.830809	0.902529
11087	cept1b	-0.050911	1.99188	0.0463895	0.831087	0.902749
11088	vgll4a	-0.0637168	1.20047	0.0463126	0.831225	0.902817
11089	oxa1l	-0.0409065	5.23365	0.0461975	0.831431	0.90296
11090	hexa	0.241667	0.883792	0.0460779	0.831646	0.903112
11091	flrt3	0.0918874	0.511346	0.0459846	0.831814	0.903183
11092	stip1	-0.0305509	4.40817	0.0459585	0.831861	0.903183
11093	LOC105936801	0.0645358	0.799555	0.0457795	0.832184	0.903451
11094	LOC118556398	0.100653	1.49937	0.0454399	0.832797	0.904036
11095	arhgef37	-0.0599531	2.22671	0.0453742	0.832917	0.904084
11096	fbxo30b	-0.0822548	0.59675	0.0453198	0.833015	0.90411
11097	LOC105932889	-0.10923	2.32605	0.044989	0.833616	0.904681
11098	LOC110368142	-0.112652	5.72178	0.0447193	0.834108	0.905123
11099	LOC105928311	-0.0438003	3.37365	0.0446831	0.834174	0.905123
11100	prr15lb	-0.0350362	5.93574	0.0445192	0.834474	0.90519
11101	smarca4a	0.0452997	2.24077	0.044514	0.834483	0.90519
11102	LOC105922489	-0.0690457	4.68981	0.0444935	0.834521	0.90519
11103	nfu1	-0.0281334	4.58131	0.0444666	0.83457	0.90519
11104	pcmtl	-0.070596	0.529074	0.0443738	0.83474	0.90519
11105	top1l	-0.0282532	4.25134	0.0443675	0.834752	0.90519
11106	LOC105915986	0.0835701	0.994092	0.0443618	0.834762	0.90519
11107	LOC105919204	0.0283348	5.65259	0.044297	0.834881	0.905238
11108	arntl2	0.0633661	2.47753	0.0441901	0.835078	0.905369
11109	LOC105920928	-0.0415555	3.91371	0.0441397	0.83517	0.905369
11110	LOC105934131	0.0480336	2.51883	0.0441085	0.835228	0.905369
11111	srpx	-0.0639588	2.68312	0.0440464	0.835342	0.905411
11112	LOC105916840	-0.0917082	1.14011	0.0438044	0.835788	0.905813
11113	mettl21a	-0.0721889	0.798429	0.043732	0.835922	0.905876
11114	clint1a	-0.0418586	3.20495	0.0434492	0.836445	0.906362
11115	LOC105934458	-0.1076	2.19406	0.0432528	0.83681	0.906652
11116	rilpl1	0.0570442	1.45544	0.0431801	0.836945	0.906652
11117	fnta	-0.0352665	4.83277	0.0431315	0.837035	0.906652
11118	ctsd	0.0395652	5.6426	0.0431156	0.837065	0.906652
11119	LOC118565035	-0.121387	3.67129	0.043022	0.837239	0.906652
11120	mavs	-0.0623715	0.832565	0.0430081	0.837265	0.906652
11121	phkb	0.0397723	4.55003	0.0429958	0.837288	0.906652
11122	glula	-0.143186	5.50013	0.0429812	0.837315	0.906652
11123	rnf214	0.0861021	0.504553	0.0428919	0.837482	0.906751
11124	tmem209	-0.0491289	1.83092	0.0427832	0.837685	0.906809
11125	nit1	-0.0856662	0.844977	0.0427599	0.837729	0.906809
11126	paqr3a	0.0599659	1.1772	0.0427427	0.837761	0.906809
11127	ppp1r16a	0.0693023	0.4937	0.0425495	0.838122	0.907105
11128	nucb2a	-0.0373571	3.13476	0.0425158	0.838186	0.907105
11129	socs3a	-0.117028	2.66134	0.0424696	0.838272	0.907118
11130	LOC118557352	0.0960046	0.453334	0.0423638	0.838471	0.907251
11131	gnmt	-0.08499	8.17034	0.0422391	0.838705	0.907423
11132	hspbap1	-0.0576414	2.9459	0.0421943	0.83879	0.907433
11133	LOC105916808	0.126314	2.75143	0.0421391	0.838894	0.907464
11134	LOC105928865	0.058277	6.67051	0.0419567	0.839238	0.907697
11135	slc2a13b	0.0419271	4.15678	0.0419447	0.83926	0.907697
11136	tmem131l	-0.0408782	3.9585	0.0417649	0.8396	0.907917
11137	pfkfb3	0.171044	0.589397	0.0417578	0.839614	0.907917
11138	LOC105923355	0.0563565	1.30067	0.0416787	0.839763	0.907997
11139	med6	-0.0521046	1.80282	0.0415723	0.839965	0.908134
11140	LOC105932459	0.0455263	2.42966	0.0413894	0.840313	0.908428
11141	hddc3	-0.0611646	0.840768	0.0412826	0.840516	0.908566
11142	chrac1	-0.0622218	1.56346	0.0411935	0.840686	0.908668
11143	aamdc	0.0816419	1.95775	0.0410198	0.841017	0.908813
11144	si:ch211-132g1.7	-0.0649154	3.1565	0.0410156	0.841025	0.908813
11145	tyw5	0.081868	1.21135	0.0409855	0.841083	0.908813
11146	asnsd1	0.0569254	1.98021	0.0409652	0.841122	0.908813
11147	sh2d5	-0.0860686	0.0716834	0.0408404	0.84136	0.908989
11148	wbp4	0.0401829	3.98064	0.0407338	0.841565	0.909005
11149	LOC105934253	0.0462471	2.45491	0.0407254	0.841581	0.909005
11150	LOC105937381	-0.0281993	7.10788	0.0407147	0.841601	0.909005
11151	mapkapk5	0.0738706	2.44356	0.0406169	0.841789	0.909103
11152	zgc:63972	-0.245244	-0.491252	0.0405889	0.841843	0.909103
11153	znf598	-0.0524214	2.4289	0.0403132	0.842373	0.909556
11154	tmtc1	0.0316292	4.95501	0.0402922	0.842414	0.909556
11155	map2k4b	0.0664214	1.09794	0.0402062	0.84258	0.909654
11156	dnase1	-0.153806	0.670937	0.0400844	0.842815	0.909794
11157	si:dkeyp-87e7.4	-0.0353418	3.23149	0.0400606	0.842861	0.909794
11158	si:ch211-243j20.2	-0.043316	1.9963	0.0398419	0.843285	0.91014
11159	LOC105937284	-0.0589764	2.59312	0.0398171	0.843333	0.91014
11160	ngrn	-0.0508037	1.2641	0.0397376	0.843487	0.910225
11161	c16h17orf75	-0.058668	1.80623	0.0396085	0.843738	0.910415
11162	LOC105935766	-0.0590628	1.38737	0.0393834	0.844177	0.910806
11163	LOC105932957	0.185271	2.7543	0.0391512	0.84463	0.911187
11164	LOC105938908	0.03931	6.41391	0.0391253	0.844681	0.911187
11165	pym1	-0.0488741	1.56461	0.0388056	0.845309	0.911654
11166	nudt8	-0.0441501	2.73358	0.0388033	0.845313	0.911654
11167	rab5aa	0.0582926	2.78221	0.0387894	0.845341	0.911654
11168	brpf3b	0.0498201	1.70638	0.0385444	0.845823	0.912092
11169	LOC105925922	-0.0355133	2.68564	0.0383782	0.846152	0.912365
11170	rxrgb	-0.0470531	5.7075	0.0383162	0.846274	0.912415
11171	si:dkey-248g15.3	0.232541	-0.177613	0.0381865	0.846531	0.912544
11172	tead3b	0.0850193	0.183476	0.0381798	0.846545	0.912544
11173	LOC118556324	0.074259	0.434344	0.0380921	0.846719	0.912649
11174	pi4kaa	-0.0839375	3.47213	0.0378608	0.847178	0.913063
11175	kiaa0930	0.0457919	1.62589	0.0377568	0.847386	0.913205
11176	bhlhe41	0.0925321	3.25273	0.0377179	0.847463	0.913207
11177	LOC105927453	0.0420275	2.07565	0.0375288	0.847841	0.913533
11178	LOC105929720	-0.0623729	1.79283	0.0374001	0.848099	0.913691
11179	arhgap9	0.11502	0.441931	0.0373798	0.84814	0.913691
11180	rrbp1a	0.0393808	6.94201	0.0372369	0.848427	0.913918
11181	uacab	-0.0508429	1.98039	0.0370892	0.848724	0.914156
11182	LOC118556450	0.0449031	2.09848	0.0369898	0.848924	0.914179
11183	btbd3a	-0.0641229	2.07569	0.0369783	0.848947	0.914179
11184	ttll4	-0.0289264	2.9817	0.03695	0.849004	0.914179
11185	dhfr	-0.104639	1.85522	0.0369118	0.849081	0.914179
11186	LOC105927355	-0.224796	5.4044	0.0368907	0.849124	0.914179
11187	acaa2	-0.070776	6.53942	0.0367373	0.849434	0.914431
11188	hps5	0.0496707	3.37734	0.0366985	0.849512	0.914433
11189	alpk1	-0.0698508	1.08137	0.0366425	0.849626	0.914474
11190	si:ch211-122f10.4	0.148937	4.89562	0.0365031	0.849909	0.914696
11191	mrpl47	0.0408616	2.1099	0.0364309	0.850055	0.914772
11192	meltf	-0.142109	3.23024	0.0363912	0.850136	0.914777
11193	shank3b	0.0888948	0.333618	0.0361811	0.850564	0.91511
11194	LOC105925476	-0.103523	7.80201	0.0361648	0.850597	0.91511
11195	smchd1	-0.123139	0.501165	0.0360674	0.850796	0.915242
11196	pdss1	-0.0372074	2.8541	0.0359531	0.85103	0.915412
11197	ccdc85b	-0.0799956	0.289289	0.0358419	0.851257	0.915575
11198	otud7b	-0.0706597	0.491504	0.0357896	0.851365	0.915609
11199	ppiaa	0.0380918	9.38305	0.0356699	0.85161	0.915791
11200	slc25a46	-0.0439699	2.53523	0.0356118	0.85173	0.915838
11201	czib	-0.0414282	3.05019	0.035571	0.851814	0.915846
11202	bsdc1	0.0279559	3.14906	0.0355014	0.851957	0.915887
11203	slc39a9	0.0321553	3.97232	0.0354784	0.852004	0.915887
11204	atg101	0.0327717	3.01975	0.0354391	0.852085	0.915893
11205	gbp	0.0380972	4.59662	0.0352739	0.852426	0.916108
11206	reps2	0.0592458	1.87322	0.0352685	0.852437	0.916108
11207	LOC105937115	0.101588	1.94601	0.0351762	0.852628	0.91619
11208	pkn1b	0.0907449	-0.063236	0.035113	0.852759	0.91619
11209	c12h2orf68	-0.0523496	0.975303	0.03511	0.852765	0.91619
11210	cacfd1	-0.0552407	2.90717	0.0350843	0.852819	0.91619
11211	LOC105928621	0.0388836	3.49568	0.0349669	0.853062	0.916262
11212	tpx2	0.181739	-0.410156	0.0349471	0.853103	0.916262
11213	tsen34	0.0575939	1.36231	0.0349353	0.853128	0.916262
11214	calcrla	0.0935308	0.80265	0.0349055	0.85319	0.916262
11215	nfil3	0.0697154	1.15425	0.0348033	0.853402	0.916409
11216	arhgap35b	0.0421373	2.92177	0.0345699	0.853889	0.916807
11217	hectd2	-0.0777797	0.068817	0.0345522	0.853926	0.916807
11218	parp16	0.0542285	3.90135	0.0344134	0.854216	0.916958
11219	rps16	0.0283409	9.8307	0.0343726	0.854301	0.916958
11220	chid1	0.0320773	4.02798	0.0343491	0.854351	0.916958
11221	morc2	-0.0319581	3.05672	0.0343395	0.854371	0.916958
11222	LOC118564375	0.111105	3.52995	0.0342767	0.854502	0.917018
11223	mmp23bb	0.122182	1.65208	0.034237	0.854585	0.917025
11224	ugp2b	0.0562244	4.27202	0.0341866	0.854691	0.917057
11225	adcy7	0.0792404	-0.132127	0.0341227	0.854826	0.917119
11226	LOC105932865	-0.075106	0.932702	0.0339288	0.855234	0.917476
11227	mapk1	-0.0548886	1.09675	0.0338771	0.855343	0.917511
11228	LOC105916250	-0.110168	7.90875	0.0337759	0.855557	0.917658
11229	map3k14a	0.0353911	1.82063	0.0336537	0.855815	0.917854
11230	pkp3a	0.0656025	1.33059	0.0335685	0.855996	0.917966
11231	cxxc5a	-0.0623654	1.27579	0.0334229	0.856305	0.918215
11232	LOC110367183	0.0440428	10.2639	0.033349	0.856462	0.918302
11233	LOC118567220	-0.157037	0.00866972	0.0332553	0.856661	0.918371
11234	klhl26	-0.0904688	0.740992	0.0996033	0.856678	0.918371
11235	trim62.1	-0.0769509	0.0439004	0.0331408	0.856905	0.918532
11236	LOC105927850	0.0355393	5.63163	0.0329501	0.857313	0.918888
11237	LOC105938599	-0.062366	1.76309	0.0329049	0.85741	0.918888
11238	LOC118559031	-0.0482529	6.1771	0.0328785	0.857466	0.918888
11239	fkbp2	-0.0244564	6.29083	0.0328383	0.857553	0.918899
11240	dgcr8	-0.0344302	4.90635	0.0327338	0.857777	0.919048
11241	prdx5	0.055176	3.77978	0.0327024	0.857844	0.919048
11242	c9h1orf52	0.032213	2.24644	0.0325393	0.858195	0.919267
11243	LOC105939739	-0.0589435	0.707941	0.0325364	0.858201	0.919267
11244	LOC105930063	-0.0587497	0.393068	0.032442	0.858405	0.919403
11245	LOC105931012	0.0718632	8.34285	0.0322741	0.858768	0.91971
11246	nit2	-0.0394955	4.55254	0.0321346	0.85907	0.919924
11247	tmc4	0.128716	-0.38743	0.0320983	0.859149	0.919924
11248	znf395b	0.0639883	2.08888	0.0320761	0.859197	0.919924
11249	rest	-0.0313714	3.30736	0.0319871	0.85939	0.919975
11250	stk16	0.0588668	1.59709	0.0319841	0.859397	0.919975
11251	eprs1	-0.0372716	6.06145	0.0318168	0.859761	0.920283
11252	si:ch211-12e13.1	0.0830207	0.719789	0.0317238	0.859964	0.920418
11253	npat	0.0865936	0.355423	0.0315587	0.860325	0.920723
11254	LOC105934219	0.0938857	1.5207	0.0314372	0.860591	0.920926
11255	LOC118556409	0.176602	1.97363	0.0314016	0.860669	0.920927
11256	si:dkey-10o6.2	-0.0596738	5.97255	0.0313018	0.860888	0.920984
11257	eed	-0.0325061	2.88649	0.0312849	0.860925	0.920984
11258	popdc3	-0.39502	-0.354564	0.0312731	0.860951	0.920984
11259	LOC105929787	0.173109	-0.734895	0.0313176	0.861082	0.921041
11260	raf1a	-0.0316233	5.012	0.0311531	0.861216	0.921094
11261	ppp4r1l	-0.0389883	2.25509	0.0311221	0.861284	0.921094
11262	LOC105922469	0.197181	1.5561	0.0307517	0.862103	0.921888
11263	eef1akmt2	-0.0470059	2.8245	0.0305861	0.862471	0.9222
11264	slc22a31	0.0839625	1.43729	0.0304947	0.862674	0.922336
11265	cebpa	0.0964401	3.728	0.0304584	0.862755	0.92234
11266	LOC105915583	-0.0617041	2.87124	0.0303902	0.862907	0.922421
11267	scarb1	-0.0576638	4.33944	0.0300308	0.863712	0.923199
11268	tafa5a	0.146743	0.675872	0.0299526	0.863888	0.923285
11269	ier2a	0.0789918	1.63731	0.0299215	0.863958	0.923285
11270	LOC105940158	0.0618651	1.86345	0.0298929	0.864022	0.923285
11271	nfkb2	0.0573035	2.92736	0.0298412	0.864139	0.923327
11272	LOC105919956	0.0441269	2.4541	0.0298061	0.864218	0.92333
11273	dhdh.2	-0.216513	-0.618703	0.0297721	0.864294	0.92333
11274	LOC105915960	-0.0503226	2.73241	0.0296531	0.864563	0.923535
11275	rundc1	-0.0556146	0.878724	0.0296155	0.864648	0.923544
11276	myofl	0.044392	1.72038	0.0295135	0.864879	0.92365
11277	dda1	-0.0400578	1.9486	0.0295039	0.864901	0.92365
11278	cdc40	0.0265365	3.07298	0.0293821	0.865177	0.923863
11279	arhgap28	-0.0692718	0.545107	0.0293262	0.865304	0.923917
11280	atp6ap1a	0.072189	0.784907	0.0292569	0.865462	0.923972
11281	f7l	0.0398902	7.40416	0.0292359	0.86551	0.923972
11282	capns1b	-0.0567792	4.05678	0.0290353	0.865967	0.924282
11283	LOC105929826	0.0744281	3.08522	0.0289823	0.866088	0.924282
11284	rnf19b	0.0689502	3.62846	0.0289663	0.866125	0.924282
11285	tmem250	-0.0667323	0.677062	0.028942	0.86618	0.924282
11286	LOC105919475	0.0810843	0.197535	0.0289408	0.866183	0.924282
11287	spry2	0.0538722	0.857641	0.028554	0.867072	0.925148
11288	hdlbpb	0.0633221	0.177628	0.02844	0.867335	0.925277
11289	LOC105928491	-0.0341531	5.14969	0.0284349	0.867346	0.925277
11290	LOC105926091	0.0421819	2.08724	0.0283046	0.867648	0.925512
11291	pmp22b	-0.127191	-0.179997	0.0282732	0.867721	0.925512
11292	LOC105918774	-0.0506486	1.47968	0.0281819	0.867932	0.925656
11293	rnf144b	-0.0360341	2.44178	0.0280804	0.868168	0.925825
11294	cadm2b	0.178633	-0.651716	0.0279723	0.868419	0.926012
11295	prss16	0.0533961	2.24518	0.027698	0.86906	0.926586
11296	plpp5	-0.0692866	0.0456645	0.0276759	0.869112	0.926586
11297	LOC105937582	-0.0827094	0.523237	0.0276423	0.869191	0.926588
11298	LOC105916079	0.0461029	1.14345	0.0275551	0.869395	0.926724
11299	LOC105935960	-0.0364645	3.5724	0.027452	0.869637	0.9269
11300	LOC105928870	0.0473247	6.48966	0.0273104	0.869971	0.927173
11301	LOC105938641	0.0539062	1.09856	0.027244	0.870127	0.927258
11302	LOC105915224	0.0478834	2.36295	0.0271392	0.870375	0.927385
11303	LOC110367846	0.04999	2.3012	0.0271285	0.8704	0.927385
11304	si:ch211-250c4.3	0.0646145	0.892192	0.0270768	0.870523	0.927433
11305	kifc3	0.0607133	1.51388	0.0270011	0.870702	0.927518
11306	LOC118558683	-0.156841	-0.111535	0.0269783	0.870756	0.927518
11307	LOC105929876	-0.0607884	2.22714	0.0268918	0.870962	0.927655
11308	LOC105937262	-0.0255688	3.93733	0.0266286	0.871589	0.928241
11309	LOC105934896	0.0335116	1.36653	0.0265596	0.871754	0.928312
11310	LOC105916163	-0.0522372	0.854427	0.0265361	0.87181	0.928312
11311	LOC105931991	-0.79016	3.21425	0.0264499	0.872017	0.928437
11312	LOC105936446	0.0208137	3.75323	0.026423	0.872081	0.928437
11313	mob3c	-0.0890311	0.655118	0.026377	0.872192	0.928472
11314	tspo	-0.146253	1.24722	0.0262381	0.872526	0.928745
11315	LOC105929821	0.0362159	6.16603	0.0260878	0.872888	0.928897
11316	ubn2a	0.0441134	1.37767	0.0260549	0.872967	0.928897
11317	LOC105921337	-0.0332313	3.57109	0.0260386	0.873007	0.928897
11318	elapor2	0.188214	-0.0838196	0.0260373	0.87301	0.928897
11319	fkbpl	-0.0460629	0.855225	0.0259898	0.873125	0.928897
11320	chd1	-0.0266958	4.15657	0.0259872	0.873131	0.928897
11321	vps9d1	0.0582765	0.725821	0.02592	0.873294	0.928988
11322	pdhx	-0.0229559	4.72362	0.0258519	0.873459	0.929047
11323	epn1	0.0242087	3.14674	0.0258334	0.873504	0.929047
11324	LOC105916442	-0.0888918	0.703382	0.0257555	0.873693	0.92914
11325	ccdc69	0.0967275	2.75424	0.0257282	0.873759	0.92914
11326	epb41l4b	-0.0700781	0.178753	0.0257022	0.873822	0.92914
11327	LOC105928006	-0.0397835	1.75583	0.0253964	0.874569	0.929849
11328	csnk1g1	-0.0383203	1.60256	0.0253659	0.874643	0.929849
11329	atp5f1e	-0.0242329	6.47644	0.0253104	0.874779	0.929911
11330	hsdl2	0.0383406	6.26545	0.0252094	0.875027	0.930093
11331	cln5	0.0412414	3.04205	0.0249822	0.875587	0.930606
11332	lias	-0.0311003	3.94498	0.0248884	0.875819	0.93077
11333	si:ch211-152p11.4	-0.0783108	0.696901	0.0248158	0.875998	0.930879
11334	LOC105917538	-0.0191741	4.6916	0.0247694	0.876113	0.930919
11335	meak7	0.051025	2.24517	0.0246914	0.876307	0.931042
11336	tmem231	0.056446	0.302474	0.0245508	0.876657	0.931332
11337	zgc:112183	-0.066671	0.506345	0.0245116	0.876754	0.931353
11338	mcee	-0.0353538	3.16669	0.0243416	0.877179	0.931722
11339	kxd1	0.0340079	1.1969	0.0242093	0.87751	0.931881
11340	LOC105917712	0.0517765	1.37885	0.0241923	0.877553	0.931881
11341	LOC105915332	-0.071862	2.65835	0.0241577	0.87764	0.931881
11342	LOC105931173	0.0602302	0.836776	0.0241576	0.87764	0.931881
11343	eif3i	0.0210454	8.11009	0.0241225	0.877728	0.931881
11344	prdm2a	0.0488392	1.91949	0.0240709	0.877858	0.931881
11345	LOC105918875	0.0282485	3.84234	0.0240414	0.877932	0.931881
11346	LOC118566395	0.0366133	1.9351	0.0240263	0.87797	0.931881
11347	nsd1a	0.0288714	3.14583	0.0239863	0.878071	0.931881
11348	nipa1	-0.072481	0.125739	0.0239739	0.878102	0.931881
11349	LOC105935584	-0.157136	0.765277	0.0239241	0.878228	0.931932
11350	znf362b	-0.0437191	1.48429	0.0237509	0.878666	0.932224
11351	vps37ba	-0.0381581	2.58885	0.0237394	0.878695	0.932224
11352	sec13	-0.0313881	3.99396	0.0237236	0.878735	0.932224
11353	LOC105915469	0.0441979	0.816891	0.0236931	0.878812	0.932224
11354	LOC118556543	-0.0374943	5.43268	0.0236482	0.878926	0.932263
11355	arpc4l	0.02635	3.81092	0.0236161	0.879008	0.932267
11356	acvr2ba	-0.0468462	1.10962	0.023579	0.879102	0.932285
11357	pik3c2a	0.0347304	2.34745	0.0235244	0.879241	0.93235
11358	LOC105926008	0.0325647	9.63638	0.0234422	0.87945	0.93249
11359	chodl	-0.126662	0.461145	0.0233939	0.879574	0.932539
11360	ncaldb	0.068105	0.471731	0.0231988	0.880073	0.932986
11361	skap2	0.07897	-0.0985298	0.0231002	0.880326	0.933172
11362	aptx	0.0357666	1.44446	0.02301	0.880558	0.933336
11363	cpt2	-0.0463358	3.63707	0.0229751	0.880648	0.933349
11364	LOC105936352	-0.0590915	0.444495	0.0226809	0.881408	0.934073
11365	vbp1	-0.0220444	4.06471	0.0226437	0.881505	0.934093
11366	LOC105934003	-0.0378033	1.82839	0.0225095	0.881854	0.93438
11367	hsp90aa1.1	0.161231	1.45354	0.0223096	0.882376	0.934851
11368	LOC105918472	0.0564959	0.322409	0.0222318	0.882579	0.934971
11369	LOC118561857	-0.109406	1.92776	0.022207	0.882644	0.934971
11370	btbd10a	0.04447	1.86515	0.0221288	0.88285	0.935106
11371	LOC105940400	-0.0865756	7.43059	0.0220026	0.883182	0.935324
11372	pld1a	-0.0450931	3.86206	0.021933	0.883365	0.935324
11373	LOC118566949	0.0228175	4.90919	0.021925	0.883386	0.935324
11374	LOC105917412	-0.0258442	2.61463	0.0219238	0.883389	0.935324
11375	eif2a	0.0242794	5.02266	0.0219032	0.883444	0.935324
11376	fxyd7	0.072716	0.623835	0.0218008	0.883715	0.935529
11377	gps2	-0.0356125	1.83607	0.0216781	0.88404	0.935791
11378	LOC105935554	0.0534498	3.2027	0.0216294	0.884169	0.935845
11379	cdc42ep4a	-0.0484579	3.63107	0.021539	0.88441	0.936018
11380	clic4	-0.0832227	-0.216379	0.0214871	0.884548	0.936018
11381	gucd1	-0.0257611	2.67558	0.0214634	0.884611	0.936018
11382	LOC105921074	0.0322324	2.60905	0.0214424	0.884667	0.936018
11383	zgc:66433	0.0572387	1.85719	0.0214117	0.884749	0.936018
11384	LOC105927074	0.089684	4.9084	0.0213934	0.884798	0.936018
11385	daam2	-0.0557384	1.4897	0.0213091	0.885024	0.936174
11386	msh2	-0.0277373	3.40959	0.0212553	0.885168	0.936244
11387	LOC105938954	0.0449965	5.1455	0.0211876	0.885349	0.936354
11388	atp5pf	0.0264121	6.9568	0.0211024	0.885579	0.936514
11389	ddx28	0.0596872	0.826686	0.0350296	0.88567	0.936529
11390	rps18	0.0238211	10.5059	0.0209498	0.88599	0.936659
11391	LOC105924774	-0.0944773	-0.190359	0.039343	0.886018	0.936659
11392	extl2	0.0305318	3.00967	0.0209277	0.88605	0.936659
11393	srsf3a	-0.0334775	4.00063	0.0209075	0.886104	0.936659
11394	LOC105915403	-0.0643635	1.42954	0.020855	0.886246	0.936727
11395	LOC105925347	0.0553954	1.61638	0.0206399	0.88683	0.937262
11396	LOC118559394	-0.0735194	3.01649	0.020525	0.887144	0.937473
11397	LOC105928872	0.0696783	6.60398	0.0204749	0.887281	0.937473
11398	clocka	0.0463961	1.9487	0.020453	0.88734	0.937473
11399	ahsa1b	0.0367492	2.36765	0.0204527	0.887341	0.937473
11400	atp6v0d1	-0.0243518	4.10389	0.0201887	0.888066	0.938156
11401	ccdc186	-0.0355372	1.92997	0.0201394	0.888201	0.938217
11402	nup62l	0.0514114	0.581454	0.0200883	0.888342	0.938283
11403	kin	-0.0486611	2.81585	0.0199253	0.888793	0.938662
11404	lta4h	-0.0295538	5.41975	0.0199024	0.888856	0.938662
11405	eif2ak1	-0.035869	2.12273	0.0196906	0.889445	0.939187
11406	si:ch211-248a14.8	0.0307077	2.0161	0.0196545	0.889546	0.939187
11407	hnrnph3	0.0299957	3.37204	0.0196397	0.889588	0.939187
11408	snrnp25	-0.0362474	1.94116	0.0196095	0.889672	0.939193
11409	idh3g	-0.0210173	4.16992	0.0193215	0.89048	0.939964
11410	si:dkeyp-118b1.2	-0.0237557	2.59547	0.0191649	0.890921	0.940348
11411	pgap1	-0.0216353	4.4667	0.0189431	0.89155	0.940818
11412	alkbh2	-0.0339805	2.56875	0.0189185	0.89162	0.940818
11413	c3h8orf37	0.0641632	-0.0102238	0.0189138	0.891634	0.940818
11414	b3glctb	-0.0791348	2.52321	0.0188976	0.89168	0.940818
11415	LOC105934034	0.0585245	0.874593	0.0187525	0.892094	0.941172
11416	LOC105932735	0.0488521	5.37283	0.0186481	0.892393	0.941301
11417	g0s2	0.0634834	7.83937	0.018641	0.892413	0.941301
11418	LOC105922871	-0.0768448	-0.0429331	0.0185776	0.892595	0.941301
11419	LOC118557183	-0.111888	0.491937	0.0185752	0.892602	0.941301
11420	LOC118556304	0.0189843	4.04895	0.0185736	0.892606	0.941301
11421	pdrg1	-0.0401871	0.990294	0.018456	0.892945	0.941429
11422	ss18	-0.0200746	3.05815	0.0184458	0.892974	0.941429
11423	srsf10b	-0.041219	0.51216	0.0184413	0.892987	0.941429
11424	taf1a	-0.0589488	0.544436	0.0184054	0.893091	0.941429
11425	zbed4	0.0361702	1.64921	0.0183957	0.893119	0.941429
11426	cicb	0.0455002	1.55026	0.0183295	0.89331	0.94152
11427	tprkb	-0.0317336	2.53763	0.0183119	0.893361	0.94152
11428	sin3aa	-0.0278598	2.57851	0.0182613	0.893507	0.941542
11429	ak6	0.03357	3.77778	0.0182506	0.893538	0.941542
11430	LOC105937793	0.0358419	12.725	0.018221	0.893624	0.94155
11431	rusf1	0.0305534	1.91796	0.0181011	0.893973	0.941807
11432	ssh2a	-0.0521434	1.92073	0.0180639	0.894081	0.941807
11433	dlg5a	0.0410861	0.929289	0.0180334	0.89417	0.941807
11434	LOC105922227	-0.19234	1.6998	0.0180294	0.894181	0.941807
11435	LOC105924396	-0.0978616	4.42504	0.0180008	0.894265	0.941813
11436	LOC105924215	-0.0762393	1.56875	0.017956	0.894396	0.941855
11437	atg5	0.0367779	1.4364	0.0179054	0.894544	0.941855
11438	LOC105938248	0.018286	6.33626	0.0178873	0.894597	0.941855
11439	asb6	0.0387758	1.48862	0.0335033	0.894618	0.941855
11440	LOC105929230	0.0278273	1.75686	0.0178318	0.894759	0.941922
11441	LOC105939565	0.066642	0.553949	0.0177817	0.894906	0.941994
11442	skp1	-0.0193402	5.63377	0.0177405	0.895027	0.942039
11443	LOC105936190	0.0462561	1.91686	0.0176536	0.895283	0.942226
11444	LOC118565403	-0.146253	0.846286	0.0176049	0.895427	0.942295
11445	brpf1	-0.0267963	1.95592	0.0174714	0.895822	0.942628
11446	cdca5	-0.0930096	0.374881	0.0173993	0.896036	0.942771
11447	LOC105926481	-0.0412485	1.72983	0.0173404	0.896211	0.942873
11448	LOC105928149	-0.0929237	0.286975	0.0173044	0.896318	0.942903
11449	ahi1	-0.032279	1.74996	0.0172562	0.896461	0.942972
11450	lipt1	0.0424689	2.15889	0.017158	0.896755	0.943198
11451	coro2a	0.0314385	4.37403	0.0169489	0.897382	0.943665
11452	sri	-0.0410765	1.83615	0.01694	0.897409	0.943665
11453	LOC118561991	0.0294623	3.15038	0.0169318	0.897434	0.943665
11454	tacc2	0.0970478	1.2026	0.0167853	0.897876	0.944047
11455	ing2	0.0634737	-0.16354	0.0164999	0.898743	0.944876
11456	LOC105939001	-0.0307387	1.90698	0.0162681	0.899452	0.94551
11457	eya3	-0.0240553	3.61897	0.0162518	0.899503	0.94551
11458	LOC105924992	-0.0336733	2.4333	0.0160685	0.900068	0.946021
11459	pole3	0.0302675	1.7533	0.0160344	0.900173	0.946045
11460	gimap4	-0.0292752	2.70566	0.0159724	0.900365	0.946045
11461	LOC118560723	0.0501422	0.282307	0.0159637	0.900392	0.946045
11462	nck2a	0.0460299	0.46589	0.01596	0.900404	0.946045
11463	trnt1	-0.0195651	2.52525	0.0157598	0.901027	0.946551
11464	LOC105924131	0.0654771	1.09632	0.0157148	0.901168	0.946551
11465	irf5	0.0254364	3.17156	0.0156985	0.901219	0.946551
11466	LOC105924743	0.152861	7.80131	0.0156863	0.901257	0.946551
11467	aqp1	0.0530502	4.47783	0.0156792	0.901279	0.946551
11468	znf592	0.0281248	1.86266	0.0206852	0.901519	0.94667
11469	lmtk2	-0.0235347	2.49123	0.0155726	0.901613	0.94667
11470	ppip5k1b	-0.0446487	3.41703	0.0155679	0.901628	0.94667
11471	LOC105934390	-0.193879	9.18021	0.0154979	0.901849	0.946819
11472	uroc1	0.0198973	7.91397	0.0154397	0.902032	0.946882
11473	LOC105930033	-0.0174359	3.4946	0.0154072	0.902135	0.946882
11474	zgc:92242	0.0537468	0.6763	0.0154042	0.902144	0.946882
11475	LOC105939743	-0.0335427	6.46764	0.0153641	0.902271	0.946885
11476	LOC118565831	-0.194323	1.81067	0.0153535	0.902304	0.946885
11477	emg1	0.0296054	2.89331	0.0152758	0.902551	0.947061
11478	coq8ab	0.0459664	3.18267	0.0152345	0.902682	0.947116
11479	xrcc4	-0.0249192	1.61824	0.0151505	0.902949	0.947186
11480	noc3l	0.0388596	1.46099	0.0151033	0.9031	0.947186
11481	mid1ip1a	-0.105847	0.10312	0.0150899	0.903142	0.947186
11482	col4a5	0.046754	1.56731	0.0150733	0.903195	0.947186
11483	LOC105923632	0.0709811	0.450052	0.0150698	0.903207	0.947186
11484	ryr2a	-0.121934	0.312155	0.0150576	0.903246	0.947186
11485	fam217b	0.0488453	1.137	0.0150252	0.903349	0.947186
11486	nop10	-0.0391817	3.28088	0.0150163	0.903378	0.947186
11487	pfdn1	0.0247703	5.2961	0.0149582	0.903564	0.947233
11488	trafd1	0.0228383	2.52306	0.0149533	0.903579	0.947233
11489	sytl5	0.151389	2.50803	0.0146995	0.904397	0.947983
11490	LOC105939082	-0.0370429	2.20947	0.0146824	0.904452	0.947983
11491	cenpx	0.0437556	0.247733	0.0145339	0.904934	0.948405
11492	nup153	-0.0240386	3.13903	0.0144311	0.905269	0.948674
11493	tpcn2	-0.0287815	3.79213	0.0143865	0.905415	0.948744
11494	si:ch211-51h9.7	-0.0294814	1.97512	0.0142353	0.905911	0.949181
11495	LOC105934953	-0.0450479	2.78487	0.0140973	0.906366	0.949575
11496	her6	0.0582029	0.261285	0.0140444	0.906541	0.949676
11497	LOC105927866	-0.0237209	3.69701	0.0140013	0.906684	0.949743
11498	lnx2a	-0.0393577	3.03173	0.0138762	0.907099	0.950096
11499	pcif1	-0.0485058	0.601793	0.013849	0.90719	0.950108
11500	snx3	-0.0130848	4.21703	0.0137706	0.907452	0.950299
11501	LOC105929904	-0.0166293	5.69293	0.0136713	0.907785	0.950565
11502	LOC105920304	-0.0655526	1.64683	0.0136	0.908024	0.950734
11503	oxsm	0.0348412	1.51787	0.0135247	0.908278	0.950917
11504	LOC105924254	0.0845437	1.2344	0.0134395	0.908566	0.951135
11505	si:ch211-106h4.9	0.0485012	-0.216328	0.0133333	0.908927	0.951334
11506	mtres1	0.0321938	2.35721	0.0133307	0.908935	0.951334
11507	stim1a	-0.0227365	3.62996	0.0132987	0.909044	0.951334
11508	LOC105917026	-0.0416878	0.0615968	0.0132905	0.909072	0.951334
11509	LOC105921588	-0.0460056	0.494532	0.0131918	0.909409	0.951546
11510	LOC105935147	-0.0727726	1.89883	0.0131812	0.909445	0.951546
11511	pak4	-0.0216007	2.62988	0.013154	0.909538	0.951546
11512	LOC105921276	-0.0213281	9.56809	0.0131356	0.909601	0.951546
11513	trim59	-0.0467771	1.23748	0.0131158	0.909669	0.951546
11514	abcd4	0.0195528	2.70377	0.0130426	0.90992	0.95172
11515	lrrc58b	-0.0322503	4.2568	0.0130214	0.909993	0.95172
11516	casd1	0.0213356	3.26256	0.0129816	0.91013	0.95178
11517	LOC118556516	-0.0480366	1.5079	0.0128792	0.910484	0.952067
11518	slc7a6os	0.0145794	3.70153	0.0128156	0.910704	0.952191
11519	parp14rs1	0.0682053	-0.1354	0.0127992	0.910761	0.952191
11520	glrx	0.0227254	4.02169	0.0125236	0.911723	0.953068
11521	kirrel3b	0.160107	-0.778656	0.0126126	0.911758	0.953068
11522	LOC118557468	0.108786	1.24623	0.176577	0.912168	0.953415
11523	LOC105937504	0.0378458	0.470226	0.0122493	0.912691	0.953735
11524	hibch	0.0331254	3.43453	0.0122405	0.912722	0.953735
11525	pik3ap1	-0.0403642	0.955175	0.0121654	0.912989	0.953735
11526	LOC105917279	0.0390633	0.83381	0.0121555	0.913024	0.953735
11527	tmem128	-0.0264382	1.88788	0.0121219	0.913144	0.953735
11528	mrs2	0.0268389	3.55808	0.0121194	0.913153	0.953735
11529	LOC105918662	-0.0305564	1.28263	0.0121098	0.913187	0.953735
11530	LOC105916613	-0.0199429	4.54217	0.0121027	0.913213	0.953735
11531	LOC105919136	-0.0186249	4.45539	0.0120768	0.913305	0.953735
11532	sall1a	0.0501726	5.80326	0.0120722	0.913322	0.953735
11533	LOC105915714	0.0484975	1.423	0.0120653	0.913346	0.953735
11534	bcas2	-0.018948	2.94896	0.0119667	0.9137	0.953987
11535	tprb	0.0228955	2.84741	0.0119453	0.913777	0.953987
11536	phax	0.0392623	0.820026	0.0119125	0.913895	0.953987
11537	LOC105939742	-0.0355772	9.76166	0.0118903	0.913974	0.953987
11538	stx12	0.0232819	3.42185	0.0118878	0.913984	0.953987
11539	rbm45	0.0246005	2.75537	0.0118193	0.914231	0.954162
11540	acadl	0.04653	5.98777	0.0117494	0.914484	0.954344
11541	mgarp	0.139076	-0.130221	0.0117096	0.914628	0.95437
11542	nabp1a	-0.0192823	2.61121	0.0116902	0.914699	0.95437
11543	nfkb1	-0.0193967	3.04876	0.0116769	0.914747	0.95437
11544	LOC105938470	0.0195421	3.56956	0.0116544	0.914829	0.954373
11545	LOC105922498	-0.0167465	5.50626	0.0116254	0.914934	0.954401
11546	LOC105921085	0.0604788	6.19475	0.0115419	0.915239	0.954624
11547	LOC118560299	0.117345	0.302132	0.0115112	0.915352	0.954624
11548	LOC105927043	0.0234248	2.3421	0.0114594	0.915541	0.954624
11549	sufu	0.0218589	2.30618	0.0114492	0.915579	0.954624
11550	LOC105928250	-0.0338611	2.37746	0.0114416	0.915607	0.954624
11551	LOC105919247	-0.0373906	2.68759	0.0114068	0.915735	0.954624
11552	slc35a2	-0.0275344	2.99753	0.0113963	0.915773	0.954624
11553	micos10	-0.02612	2.47747	0.0113936	0.915783	0.954624
11554	LOC105922590	0.0661825	-0.0330487	0.0113326	0.916008	0.954776
11555	med1	-0.0271059	1.53222	0.0112684	0.916245	0.954941
11556	LOC105918313	0.0429993	8.54446	0.0111612	0.916643	0.955273
11557	lrrc15	-0.0523227	0.200163	0.0109648	0.917377	0.955955
11558	tmem51b	-0.0905827	0.717857	0.0109311	0.917504	0.955991
11559	LOC105932435	0.0770996	-0.5722	0.0109132	0.917571	0.955991
11560	LOC118559142	0.12501	0.207773	0.0108782	0.918025	0.956381
11561	nf2b	-0.0263206	3.30155	0.0107396	0.918227	0.956509
11562	fcho2	0.0242994	4.41041	0.0106768	0.918465	0.956651
11563	grtp1a	0.0288237	0.361125	0.0106408	0.918602	0.956651
11564	slc45a3	0.0468833	0.341133	0.0106286	0.918649	0.956651
11565	btbd8	-0.0272849	1.75039	0.0106204	0.91868	0.956651
11566	thap11	-0.0373576	0.754065	0.0105367	0.919	0.956789
11567	LOC105929264	0.0256457	3.70649	0.0105344	0.919009	0.956789
11568	serpind1	-0.0124359	10.4443	0.0105195	0.919066	0.956789
11569	ppap2d	-0.0244916	5.81197	0.0105027	0.919131	0.956789
11570	hgd	0.0258676	9.36826	0.0104646	0.919277	0.956858
11571	tmem86a	-0.0791503	-0.317625	0.0104347	0.919392	0.956895
11572	LOC105933133	-0.0237305	5.42563	0.0103303	0.919795	0.957232
11573	ubb	0.0197556	7.67239	0.0102086	0.920267	0.95764
11574	LOC105928745	0.0245023	3.54779	0.01016	0.920456	0.957721
11575	LOC105929336	0.0808293	-0.170509	0.0101301	0.920573	0.957721
11576	phf5a	0.0160906	3.14623	0.0101274	0.920583	0.957721
11577	LOC118560716	-0.0463532	0.158825	0.0100926	0.920719	0.957744
11578	rnf126	0.0280407	1.46703	0.0100777	0.920778	0.957744
11579	cspg4b	-0.0661735	0.0763268	0.010061	0.920843	0.957744
11580	LOC105931794	-0.0337763	0.72982	0.00994031	0.921318	0.958084
11581	LOC105928663	0.0224911	5.20866	0.00993732	0.921329	0.958084
11582	lactb2	-0.0247227	3.14612	0.00989099	0.921512	0.958192
11583	klhl11	0.0537149	0.855467	0.0463108	0.921661	0.958263
11584	sinhcafl	-0.0533499	-0.0355966	0.00980499	0.921853	0.95838
11585	LOC118561249	0.0262238	1.46491	0.00978248	0.921943	0.958391
11586	crebrf	0.041907	1.42991	0.00975354	0.922058	0.958428
11587	tox	-0.0338124	3.10231	0.00966982	0.922392	0.958645
11588	loxl2b	0.0324999	0.430889	0.00964412	0.922495	0.958645
11589	cadm3	0.125429	4.39026	0.00964135	0.922506	0.958645
11590	LOC105916592	-0.0185026	4.66953	0.0095398	0.922914	0.958986
11591	klhl15	0.0780068	0.945613	0.0719099	0.923573	0.959589
11592	ghitm	-0.0131912	5.49983	0.00935157	0.923676	0.959612
11593	LOC118561103	-0.0287814	1.56974	0.00928009	0.923967	0.959832
11594	map3k8	-0.0432401	0.750172	0.00923706	0.924143	0.959932
11595	LOC105932403	0.0475852	0.535878	0.00915131	0.924495	0.960215
11596	cmtm4	-0.053493	0.287176	0.0090234	0.925023	0.96068
11597	nck1b	-0.0225868	1.78924	0.00894021	0.925368	0.960956
11598	dact1	0.0423109	1.92696	0.00887246	0.92565	0.961166
11599	nxn	-0.0342411	0.42356	0.00884564	0.925762	0.9612
11600	tyw1	-0.0213715	3.31481	0.00879446	0.925977	0.961244
11601	pkig	-0.0407482	0.252915	0.00876565	0.926098	0.961244
11602	supt6h	-0.0143917	3.80852	0.00875771	0.926131	0.961244
11603	soul4	0.0342194	0.875067	0.0087534	0.926149	0.961244
11604	rasip1	0.0333348	1.67758	0.0236497	0.926204	0.961244
11605	sec11a	-0.0232874	5.85697	0.00866826	0.926508	0.961462
11606	si:zfos-911d5.4	0.0427529	1.12794	0.0086528	0.926574	0.961462
11607	LOC105933512	-0.0136401	3.81228	0.0086111	0.92675	0.961562
11608	LOC105925989	-0.0161371	4.16346	0.00858531	0.92686	0.961593
11609	LOC105934161	0.0151254	4.03872	0.00855522	0.926988	0.961643
11610	LOC105924123	0.0285433	2.02503	0.00851154	0.927174	0.961753
11611	LOC105936429	0.0121652	5.53494	0.00846036	0.927392	0.961897
11612	LOC105925436	0.0185313	7.22931	0.00837408	0.927762	0.962198
11613	si:ch211-59o9.10	-0.0232016	1.51933	0.00832712	0.927965	0.96226
11614	pde7a	-0.0305445	1.72165	0.00832121	0.92799	0.96226
11615	LOC118564141	-0.0632018	6.80429	0.00830465	0.928062	0.96226
11616	emc6	-0.0130991	2.965	0.00827836	0.928175	0.962295
11617	LOC105932910	0.0240879	1.18025	0.00825462	0.928278	0.962318
11618	blvra	0.0476289	0.370441	0.00814723	0.928745	0.962719
11619	LOC105915688	-0.0198813	2.84261	0.00805892	0.929131	0.962898
11620	LOC118562707	-0.0609531	0.510101	0.00805752	0.929137	0.962898
11621	pigh	-0.0170443	2.55738	0.00804963	0.929172	0.962898
11622	bpnt1	-0.0237203	2.67938	0.0080348	0.929237	0.962898
11623	utp15	-0.0202846	3.14793	0.00799258	0.929422	0.962966
11624	foxp2	-0.0977675	-0.0709122	0.0079835	0.929462	0.962966
11625	LOC105918562	0.0546485	7.43224	0.00795279	0.929598	0.963023
11626	scaper	0.0203811	1.97599	0.00791276	0.929775	0.96312
11627	mcm2	-0.0500492	-0.15154	0.00789546	0.929851	0.96312
11628	LOC105919983	0.0339454	0.696105	0.0078484	0.93006	0.963178
11629	chchd1	-0.0119427	3.79924	0.00784677	0.930067	0.963178
11630	si:dkey-154p10.3	-0.025297	1.77246	0.00775778	0.930464	0.963467
11631	LOC105936364	0.0363275	0.968383	0.00774836	0.930506	0.963467
11632	klhl31	0.125807	-0.267764	0.00774329	0.930641	0.963524
11633	folr	0.0616987	0.325189	0.00766834	0.930865	0.963565
11634	fgfr1a	0.0337525	0.846079	0.0124248	0.930902	0.963565
11635	gnptab	0.0250663	1.36614	0.00765591	0.930921	0.963565
11636	LOC105934186	-0.0192229	5.8182	0.00762843	0.931045	0.96361
11637	LOC105930598	-0.01947	5.24668	0.00760526	0.931149	0.963636
11638	phyhd1	0.0260793	7.13308	0.00758647	0.931234	0.963641
11639	LOC105916998	-0.038403	5.92529	0.00752564	0.93151	0.963843
11640	tex261	0.0114853	4.48983	0.00739611	0.9321	0.964371
11641	zfp64	0.0281045	0.233545	0.00737004	0.93222	0.964412
11642	LOC105919389	0.0429984	2.27963	0.00732416	0.93243	0.964547
11643	taz	0.0176134	2.39756	0.00718238	0.933086	0.965019
11644	LOC105939834	-0.0310579	0.595411	0.00717382	0.933126	0.965019
11645	LOC105918759	0.0205692	6.45058	0.00711043	0.933421	0.965019
11646	rwdd2b	0.0428742	0.612152	0.00710134	0.933463	0.965019
11647	arl8	0.0269847	1.73308	0.00710054	0.933467	0.965019
11648	acot8	-0.0209823	1.63311	0.00708769	0.933527	0.965019
11649	LOC105925912	0.0230783	1.11219	0.00707468	0.933588	0.965019
11650	agmat	0.0236544	2.02592	0.00707305	0.933596	0.965019
11651	tmem221	0.0354114	0.621304	0.00707058	0.933607	0.965019
11652	crkl	-0.0218857	1.3992	0.0109238	0.933847	0.965184
11653	LOC118563414	-0.0467814	0.182413	0.00692756	0.934281	0.965461
11654	ranbp2	-0.0195692	2.49727	0.00690386	0.934393	0.965461
11655	LOC105925664	-0.0410206	1.24065	0.00689973	0.934413	0.965461
11656	smg8	0.0183261	2.15636	0.00689478	0.934436	0.965461
11657	LOC105916838	-0.0573161	8.62253	0.00681711	0.934805	0.96576
11658	azin1b	0.0134563	5.81222	0.00674424	0.935154	0.966037
11659	zbtb3	0.0435679	-0.0692494	0.00670125	0.935361	0.966168
11660	slc30a4	0.0133202	4.46817	0.00662123	0.935747	0.966433
11661	LOC105917410	0.0314256	1.65864	0.00660354	0.935832	0.966433
11662	ess2	-0.031655	2.44222	0.0390729	0.935858	0.966433
11663	rexo5	-0.0252235	1.02152	0.00657276	0.935982	0.966478
11664	LOC105929984	0.0359399	1.29222	0.00650862	0.936294	0.966638
11665	LOC105919210	0.0215416	8.94642	0.00650793	0.936298	0.966638
11666	zgc:153115	0.0226843	1.74365	0.00647432	0.936462	0.966725
11667	zgc:136461	-0.043168	8.82076	0.00644892	0.936586	0.96677
11668	LOC105932749	0.0420731	0.109964	0.00636504	0.936999	0.967114
11669	LOC105918879	-0.0301636	2.45567	0.00624534	0.937593	0.967644
11670	LOC118559030	-0.0203056	3.01578	0.00619959	0.937822	0.967672
11671	LOC105938934	0.0370099	1.16899	0.00619464	0.937846	0.967672
11672	olah	0.023833	0.833743	0.00619152	0.937862	0.967672
11673	LOC105920700	-0.0135332	6.05881	0.00609571	0.938344	0.968086
11674	enkur	-0.062008	-0.325851	0.00607764	0.938435	0.968098
11675	ndufb11	-0.0118572	5.59294	0.00593981	0.939136	0.968692
11676	LOC105939648	-0.0477741	8.00999	0.00593271	0.939172	0.968692
11677	traf7	-0.02292	2.00092	0.00588062	0.939439	0.968818
11678	mov10a	0.0175292	3.89503	0.0058776	0.939455	0.968818
11679	rxrba	0.0207206	1.56029	0.005808	0.939813	0.968874
11680	n4bp2l2	-0.0220569	1.17639	0.00576987	0.940011	0.968874
11681	crtc3	0.0400195	0.169648	0.00576409	0.940041	0.968874
11682	stard10	-0.0223641	5.28472	0.00571279	0.940308	0.968874
11683	LOC105916748	-0.101262	3.94079	0.00570846	0.94033	0.968874
11684	klhl7	0.0322954	0.462959	0.00570202	0.940364	0.968874
11685	LOC118556375	-0.0150303	4.99024	0.00569932	0.940378	0.968874
11686	dnajc4	0.0235679	1.65958	0.00569243	0.940414	0.968874
11687	med22	-0.0173808	2.06236	0.00568225	0.940467	0.968874
11688	LOC105928615	-0.0416274	6.81771	0.00567973	0.94048	0.968874
11689	LOC105931812	-0.0413782	7.38243	0.00567867	0.940486	0.968874
11690	rxylt1	0.0187021	1.4477	0.00565783	0.940595	0.968874
11691	esr1	0.0355215	6.43475	0.00565711	0.940599	0.968874
11692	si:dkey-23f9.4	0.0370817	0.315255	0.00563162	0.940732	0.968874
11693	cmah	-0.0643005	1.36752	0.00562586	0.940763	0.968874
11694	jmjd4	0.0188641	2.13927	0.00561678	0.94081	0.968874
11695	nipsnap3a	0.0153416	6.83901	0.00559637	0.940918	0.968874
11696	LOC105930810	0.0399423	-0.00387875	0.00558881	0.940958	0.968874
11697	LOC110366445	-0.0644586	-0.243405	0.0055389	0.941221	0.969063
11698	pigk	0.0205308	2.04894	0.00548569	0.941504	0.969223
11699	LOC105918028	0.0216456	11.0287	0.00547941	0.941537	0.969223
11700	LOC105936757	-0.0582443	3.25799	0.00545332	0.941676	0.969283
11701	txnl4a	0.0170048	1.70687	0.00540868	0.941915	0.969446
11702	cltcl1	-0.0221585	2.99475	0.00539361	0.941996	0.969446
11703	tfdp1a	-0.0170493	2.57094	0.00534284	0.942269	0.969644
11704	LOC105924753	-0.025832	5.5276	0.00531993	0.942393	0.969689
11705	mthfd2	-0.0146055	2.48872	0.0052727	0.942649	0.969733
11706	dcaf6	0.0149435	2.83989	0.00526946	0.942666	0.969733
11707	ldb1b	0.0128514	3.23219	0.00526012	0.942717	0.969733
11708	asb13a.1	-0.0202806	3.61777	0.00525254	0.942758	0.969733
11709	LOC105939830	-0.0294639	1.67855	0.00518124	0.943147	0.96993
11710	fam20cb	0.016066	4.16697	0.00517534	0.94318	0.96993
11711	prelid1a	0.0123361	5.939	0.0051733	0.943191	0.96993
11712	pecr	-0.017548	3.9482	0.005019	0.944043	0.970723
11713	senp3b	0.0163546	3.11668	0.0049616	0.944363	0.970851
11714	ostm1	-0.0174782	2.97862	0.00494928	0.944432	0.970851
11715	bloc1s3	-0.0215769	0.838915	0.00494227	0.944472	0.970851
11716	nhp2	-0.0153562	3.95532	0.00493907	0.94449	0.970851
11717	elob	-0.00857667	4.21927	0.00483373	0.945084	0.971311
11718	kdm3b	0.00975044	4.0543	0.00483107	0.945099	0.971311
11719	pparg	0.0141207	4.71321	0.00479821	0.945286	0.97142
11720	ppcdc	0.0270858	4.63314	0.00471985	0.945733	0.971741
11721	oxld1	-0.0302437	0.102735	0.00471531	0.945759	0.971741
11722	cd40	-0.0256291	1.60087	0.00469288	0.945888	0.971791
11723	mgat5	-0.0144343	3.06726	0.00463214	0.946239	0.972068
11724	LOC105930723	-0.0182595	2.66192	0.00458255	0.946527	0.972281
11725	LOC105923357	-0.0655734	9.66312	0.00456381	0.946637	0.972311
11726	LOC105916221	0.0566182	-0.634394	0.00453868	0.946783	0.972379
11727	fkbp8	0.00870871	3.7235	0.00449901	0.947016	0.972535
11728	uap1l1	0.013183	3.7574	0.00444075	0.94736	0.972805
11729	zgc:55558	-0.0106895	4.09237	0.00437811	0.947732	0.973036
11730	nprl2	-0.0211371	2.22601	0.00437557	0.947747	0.973036
11731	slc25a40	0.0106878	3.59376	0.00428712	0.948277	0.973432
11732	trmt1l	-0.0216508	1.52301	0.0042843	0.948294	0.973432
11733	ppp1r13l	0.0160578	2.96076	0.00424144	0.948553	0.973457
11734	si:dkey-206d17.12	-0.0266771	0.447719	0.00423809	0.948573	0.973457
11735	p4ha1b	0.017062	1.05865	0.00422828	0.948633	0.973457
11736	slc25a28	0.0890058	1.2918	0.151189	0.948641	0.973457
11737	si:ch211-14a17.10	0.01665	7.67823	0.00421087	0.948738	0.973473
11738	nr1d2a	0.0106037	5.84759	0.00418613	0.948889	0.973538
11739	epb41l3b	-0.0141305	3.89371	0.00416498	0.949018	0.973538
11740	noa1	-0.0150354	3.92923	0.00416067	0.949044	0.973538
11741	LOC105934104	-0.0712919	-0.738434	0.00413233	0.949218	0.973624
11742	mrpl30	0.0124226	3.20469	0.00411622	0.949317	0.973624
11743	use1	-0.0133501	1.45555	0.00409065	0.949474	0.973624
11744	si:ch73-335l21.1	0.0219241	4.78188	0.00408255	0.949524	0.973624
11745	zdhhc12b	0.0320066	-0.199094	0.00408131	0.949532	0.973624
11746	LOC105938144	0.0109325	4.13696	0.00404915	0.949731	0.973716
11747	tmed1b	0.0159215	2.23602	0.00404068	0.949783	0.973716
11748	ca5a	0.0208572	7.79962	0.00402002	0.949912	0.973765
11749	LOC105924163	-0.0634779	-0.701609	0.00396707	0.950242	0.974021
11750	mterf2	0.020764	1.35017	0.0039523	0.950335	0.974033
11751	mrpl19	-0.00874462	3.98558	0.00393847	0.950422	0.974039
11752	zgc:113149	0.0151689	3.66382	0.00389952	0.950667	0.974207
11753	sp6	-0.0243777	1.30674	0.0038688	0.950862	0.974324
11754	capn15	0.00838619	3.98806	0.003763	0.951537	0.974933
11755	sumo1	-0.00837822	3.57911	0.0037424	0.95167	0.974986
11756	LOC118558111	-0.0191269	0.634989	0.00371383	0.951855	0.975092
11757	LOC105939393	-0.0326638	0.515791	0.00369921	0.951949	0.975106
11758	prdm4	0.0123529	3.14934	0.00363624	0.95236	0.975444
11759	capn10	-0.0168032	1.99518	0.00359443	0.952634	0.975642
11760	si:dkeyp-84f3.9	0.0353606	0.555969	0.0125161	0.953013	0.975947
11761	LOC118563882	-0.0427111	-0.869007	0.00338566	0.954102	0.976979
11762	LOC105930243	-0.0235075	1.33289	0.00327116	0.954811	0.977597
11763	thoc3	-0.0115874	2.70345	0.00326298	0.954868	0.977597
11764	actn1	0.018314	0.772399	0.00321849	0.955176	0.977802
11765	mfap1	0.00943293	3.79345	0.00320408	0.955277	0.977802
11766	arv1	-0.0133468	1.16397	0.00319658	0.955329	0.977802
11767	LOC118561626	-0.0259567	0.331517	0.00318741	0.955393	0.977802
11768	LOC105917965	-0.00723423	3.52448	0.00314744	0.955673	0.978006
11769	grk4	0.0135145	1.62604	0.00312195	0.955853	0.978036
11770	asrgl1	0.0319092	-0.0556022	0.00311193	0.955924	0.978036
11771	exoc3	-0.00768834	4.57837	0.0031087	0.955947	0.978036
11772	foxf1	-0.0161188	1.78644	0.00307652	0.956175	0.978147
11773	nudt9	-0.0140665	1.80039	0.0030706	0.956217	0.978147
11774	LOC105926237	-0.0115467	3.33904	0.00301897	0.956586	0.978322
11775	LOC105935996	-0.00872889	3.87567	0.00299784	0.956738	0.978322
11776	phc1	0.0136629	1.64213	0.00299596	0.956752	0.978322
11777	adprs	0.0105258	1.44836	0.00299538	0.956756	0.978322
11778	vtna	-0.0126255	7.53457	0.00299006	0.956795	0.978322
11779	eef1db	-0.0139448	4.02785	0.00295451	0.957052	0.978502
11780	arid4b	0.0127228	3.3494	0.00292775	0.957247	0.978618
11781	boc	-0.0135174	2.49914	0.0028817	0.957584	0.978809
11782	LOC105939112	0.0436614	-0.302485	0.00286944	0.957674	0.978809
11783	LOC105920903	-0.012451	4.6017	0.00286896	0.957678	0.978809
11784	ccdc88ab	-0.0216865	1.03867	0.00281848	0.958051	0.979054
11785	lrig1	0.0199539	0.621419	0.00281468	0.95808	0.979054
11786	rbl1	0.028701	-0.0291432	0.00280292	0.958167	0.979059
11787	LOC118565748	-0.0223801	1.09793	0.00278947	0.958268	0.979059
11788	aven	0.0161061	2.47665	0.00278133	0.958328	0.979059
11789	LOC105927997	-0.0122116	2.55858	0.00276779	0.95843	0.97908
11790	LOC105917041	-0.0264222	1.01093	0.00272873	0.958724	0.979297
11791	zgc:92313	-0.0188	0.843853	0.00259193	0.959771	0.980283
11792	LOC105938559	0.0078328	6.69198	0.00256664	0.959968	0.980359
11793	LOC105929560	0.0558765	1.49101	0.00256153	0.960007	0.980359
11794	gtf3c6	0.0204987	1.83854	0.00248449	0.960613	0.980894
11795	gpc5a	0.0167074	0.364482	0.00245538	0.960844	0.981026
11796	LOC105938744	0.0256849	1.04795	0.00243581	0.961	0.981026
11797	dcaf7	-0.00754759	2.92774	0.00242415	0.961094	0.981026
11798	abhd17b	-0.0148918	1.30497	0.00241962	0.96113	0.981026
11799	srgap1a	0.0335894	0.962825	0.00241719	0.961149	0.981026
11800	LOC105938180	0.0206147	4.34028	0.00235913	0.961619	0.981415
11801	acsl3b	0.019728	0.771324	0.00234988	0.961694	0.981415
11802	gltpd2	-0.020243	3.34675	0.00232352	0.961909	0.98147
11803	tmpoa	-0.0185116	0.186572	0.00232327	0.961911	0.98147
11804	LOC105938897	-0.0361048	-0.17954	0.00228208	0.96225	0.981733
11805	LOC105919847	0.0153551	1.10498	0.00221005	0.96285	0.982226
11806	si:ch73-61d6.3	-0.00754171	4.16471	0.0022046	0.962896	0.982226
11807	LOC105929282	0.0114199	1.80735	0.00219277	0.962995	0.982244
11808	LOC118556327	0.053866	0.595953	0.0295181	0.963185	0.982326
11809	LOC105934396	-0.0128976	3.24358	0.00215039	0.963355	0.982326
11810	LOC118563489	0.0169436	0.490101	0.00213971	0.963446	0.982326
11811	clul1	0.0499445	1.0823	0.0021325	0.963507	0.982326
11812	cdc42ep3	0.0188546	0.704223	0.00213066	0.963523	0.982326
11813	zgc:152986	-0.0199428	-0.0143318	0.00212048	0.96361	0.982326
11814	cebpg	-0.010434	3.37357	0.00211624	0.963646	0.982326
11815	fkbp4	-0.00846238	4.02976	0.00209001	0.963872	0.982418
11816	LOC105939472	-0.0188229	2.34543	0.00208683	0.9639	0.982418
11817	LOC105923569	0.0070163	2.9031	0.0020696	0.964049	0.982487
11818	LOC118557232	0.0102592	1.77687	0.00203858	0.964319	0.982606
11819	strada	0.00741575	2.48381	0.00202533	0.964435	0.982606
11820	tfa	0.0081664	15.2871	0.00201865	0.964494	0.982606
11821	fhl3a	0.0121405	2.92172	0.00200971	0.964573	0.982606
11822	ppp1r15b	0.0147969	2.77254	0.00200952	0.964574	0.982606
11823	LOC105930747	0.0116749	7.04415	0.00198868	0.964758	0.982641
11824	zgc:101540	-0.00966168	8.31881	0.00198716	0.964772	0.982641
11825	rbm7	-0.00854069	2.25759	0.00191786	0.965391	0.982948
11826	aqp12	-0.0208738	4.35641	0.00191435	0.965423	0.982948
11827	nuf2	-0.029714	-0.0624421	0.00190943	0.965467	0.982948
11828	si:ch211-284e20.8	0.0128114	6.13902	0.0019075	0.965485	0.982948
11829	LOC105916761	-0.0746182	-0.215807	0.00189409	0.965606	0.982948
11830	phf12b	-0.00815487	2.13603	0.00189037	0.96564	0.982948
11831	LOC105930552	0.0119059	1.27707	0.00186711	0.965852	0.982948
11832	ptpn2a	-0.009366	2.9457	0.00186508	0.96587	0.982948
11833	LOC110367451	0.0261254	1.07038	0.00186489	0.965872	0.982948
11834	LOC105926406	-0.0138938	0.458021	0.00186299	0.965889	0.982948
11835	LOC105928602	-0.0124712	9.46347	0.0018363	0.966135	0.983034
11836	LOC105931408	0.0125893	10.5488	0.001836	0.966137	0.983034
11837	LOC105934223	0.0168096	0.880697	0.00181538	0.966328	0.983068
11838	desmb	0.0401846	0.26062	0.0018147	0.966334	0.983068
11839	tcp1	-0.00728581	8.1386	0.00179727	0.966496	0.98315
11840	katnal1	-0.0130006	0.813714	0.00177582	0.966697	0.983195
11841	adam10a	-0.0103548	3.33328	0.00177502	0.966704	0.983195
11842	LOC105937751	0.0686633	0.473004	0.0392171	0.966851	0.983262
11843	gyg1b	0.029531	6.53872	0.00174899	0.966949	0.983278
11844	sf3a1	-0.00628199	4.86945	0.00172756	0.967152	0.983291
11845	serping1	-0.00896323	9.33803	0.00172719	0.967155	0.983291
11846	hdac12	0.0162599	2.62057	0.00172181	0.967207	0.983291
11847	eif4a1a	-0.00535381	10.556	0.00170808	0.967338	0.983341
11848	mapk15	0.0441031	-0.403482	0.00168522	0.967557	0.983481
11849	LOC105926063	0.0655192	-0.0975438	0.00165964	0.967804	0.983649
11850	med8	0.00567857	3.28962	0.00164104	0.967985	0.98375
11851	adat2	-0.0148864	0.329344	0.00161393	0.96825	0.983937
11852	LOC105923855	0.00922896	1.71829	0.00159877	0.968399	0.984006
11853	stard13a	-0.0197466	0.108924	0.00155751	0.96881	0.984334
11854	klhl24a	0.018062	4.28014	0.00153687	0.969017	0.984334
11855	eif4e2	0.00706294	3.20125	0.00153582	0.969027	0.984334
11856	LOC105935581	0.00952342	2.53617	0.00152696	0.969117	0.984334
11857	plbd2	-0.0062142	4.73227	0.0015255	0.969132	0.984334
11858	LOC118565238	0.0319687	-0.176192	0.00150693	0.96932	0.984443
11859	mospd2	-0.0109884	4.64575	0.00149688	0.969422	0.984464
11860	rps3a	0.00571972	10.9563	0.0014873	0.96952	0.98448
11861	si:dkey-21c19.3	-0.0123348	0.593336	0.00142676	0.970147	0.984996
11862	osbpl9	-0.00630913	4.89718	0.00142245	0.970192	0.984996
11863	LOC105917963	0.0131469	1.57829	0.00137039	0.970742	0.985418
11864	LOC118556186	-0.00760291	2.4825	0.00136751	0.970773	0.985418
11865	tcof1	0.0115154	2.60877	0.00135026	0.970958	0.985418
11866	setd3	0.031157	1.71821	0.0168164	0.971071	0.985418
11867	LOC118565396	-0.0296093	-0.232972	0.00133737	0.971097	0.985418
11868	phc2a	-0.0103802	1.95273	0.00133203	0.971154	0.985418
11869	zdhhc18a	-0.00765794	1.73793	0.00132279	0.971255	0.985418
11870	ldlrap1b	-0.0110803	1.41955	0.00131489	0.971341	0.985418
11871	slc17a9b	-0.0140396	2.79768	0.00131456	0.971344	0.985418
11872	LOC118556334	-0.0082536	2.11045	0.00125299	0.972023	0.985986
11873	znrf2b	0.00592977	3.63093	0.001249	0.972068	0.985986
11874	apoob	-0.025207	0.701705	0.00123617	0.972211	0.986049
11875	LOC105937710	-0.0302771	0.0112065	0.00119744	0.97265	0.986355
11876	gtf3c5	-0.00982121	1.73992	0.00119503	0.972677	0.986355
11877	ubfd1	0.00619621	4.58162	0.00118291	0.972816	0.986364
11878	LOC105920127	-0.00748495	2.652	0.00117545	0.972902	0.986364
11879	myo1hb	0.0154277	-0.162822	0.00117289	0.972932	0.986364
11880	pkd2	-0.0114373	0.83975	0.00116257	0.973051	0.986402
11881	LOC105933228	0.01528	1.21318	0.00113606	0.97336	0.986632
11882	osbpl3b	-0.0346899	0.34305	0.00111864	0.973565	0.986756
11883	tmed1a	-0.0170506	2.19945	0.00110783	0.973693	0.986803
11884	iyd	-0.0165648	3.94352	0.00107743	0.974056	0.987088
11885	gnb2	-0.00596628	3.94456	0.00104986	0.97439	0.987155
11886	nipsnap2	0.00589345	2.78014	0.0010484	0.974408	0.987155
11887	frs2b	0.0108238	1.0044	0.00104792	0.974414	0.987155
11888	LOC105921798	-0.0144517	2.35365	0.00104089	0.9745	0.987155
11889	mboat7	-0.00776293	1.94425	0.00103829	0.974531	0.987155
11890	angptl6	-0.00973802	3.36205	0.00101009	0.97488	0.987424
11891	sept9b	-0.0141775	0.163471	0.000991441	0.975112	0.987577
11892	LOC105918299	-0.0233271	7.68236	0.000951747	0.975616	0.987929
11893	LOC105934955	-0.0052387	8.44622	0.000944943	0.975703	0.987929
11894	LOC105937277	0.00815104	2.91609	0.000939169	0.975777	0.987929
11895	ildr1b	-0.00616188	4.01986	0.000938292	0.975789	0.987929
11896	col18a1a	0.0244954	0.0539344	0.000900215	0.976285	0.988319
11897	spata2l	-0.00582611	2.96422	0.000892677	0.976384	0.988319
11898	si:ch211-162e15.3	0.00751229	2.24632	0.000889977	0.97642	0.988319
11899	anapc11	0.00754037	2.38713	0.000858468	0.976841	0.988554
11900	cttnbp2nlb	-0.0141075	-0.0738462	0.000856689	0.976865	0.988554
11901	sar1ab	-0.039489	0.104353	0.000851405	0.976936	0.988554
11902	lamb1a	0.00795057	1.82334	0.000846347	0.977005	0.988554
11903	LOC105940376	-0.0263175	-0.246528	0.000837968	0.977119	0.988554
11904	rassf7a	0.00787062	3.33768	0.000836099	0.977145	0.988554
11905	slc4a1a	-0.0147748	0.95623	0.000782769	0.977885	0.989174
11906	rpap1	-0.00635719	2.22331	0.00078025	0.977921	0.989174
11907	lypla1	0.00604284	2.99763	0.000752899	0.978311	0.989485
11908	pcolcea	-0.0113964	2.00236	0.000744398	0.978434	0.989526
11909	pelp1	-0.00840575	0.603941	0.00071727	0.978831	0.989842
11910	swi5	-0.0112492	0.807589	0.000711842	0.978911	0.989842
11911	rhbdf1a	-0.00739625	1.76543	0.000699013	0.979102	0.989952
11912	m6pr	0.00459574	3.84096	0.00067528	0.979459	0.990231
11913	cxcl19	-0.0237124	0.479337	0.000659864	0.979695	0.990339
11914	cxcl12a	-0.0108971	0.976398	0.000657517	0.979731	0.990339
11915	fdx2	0.00431393	2.91514	0.000646371	0.979904	0.990403
11916	LOC105933074	-0.0100958	0.355831	0.000640233	0.979999	0.990403
11917	cbx4	-0.0114676	2.93938	0.000637596	0.980041	0.990403
11918	f7i	-0.00599413	11.4372	0.000631321	0.980139	0.990419
11919	ubl4a	0.00439676	3.32655	0.000622048	0.980285	0.990425
11920	tbc1d24	-0.00583053	1.62127	0.000618156	0.980347	0.990425
11921	ccdc88c	0.00588286	2.01904	0.000615352	0.980392	0.990425
11922	fktn	-0.00589731	4.24119	0.000608607	0.9805	0.990451
11923	ppp2r2ba	0.00926933	0.610473	0.000599254	0.98065	0.99052
11924	cpa5	0.0150776	6.62762	0.000585376	0.980875	0.990664
11925	spcs1	0.00598085	5.68072	0.000574936	0.981047	0.990754
11926	adhfe1	-0.00661869	5.28252	0.000566803	0.981181	0.990807
11927	LOC105916248	0.0128461	0.972265	0.000550019	0.981462	0.991007
11928	eys	-0.0237122	0.098732	0.000544707	0.981551	0.991015
11929	zgc:153993	0.00768129	0.875499	0.000531415	0.981778	0.991157
11930	LOC105916095	-0.00591082	2.31351	0.00051967	0.98198	0.991157
11931	wipf2b	0.00398416	2.75586	0.00051924	0.981988	0.991157
11932	khdrbs1a	0.00281083	6.76463	0.000517323	0.982021	0.991157
11933	LOC105935222	0.0127581	9.08196	0.000481169	0.982661	0.991561
11934	plxnc1	-0.0136322	0.279018	0.000476685	0.982742	0.991561
11935	LOC118556346	-0.00767348	0.489805	0.000467925	0.982901	0.991561
11936	LOC110368868	0.0133809	0.888448	0.000466386	0.982929	0.991561
11937	LOC118562972	0.00906464	0.370635	0.000465455	0.982946	0.991561
11938	LOC105929847	0.00535537	1.96258	0.000464363	0.982966	0.991561
11939	gstz1	0.00411581	7.14377	0.000460176	0.983043	0.991561
11940	ash1l	0.00370887	2.96655	0.000454281	0.983152	0.991561
11941	qkia	-0.00569221	1.43517	0.000453716	0.983162	0.991561
11942	LOC105924144	-0.00473637	4.40454	0.000435409	0.983506	0.991824
11943	LOC105932000	0.00871007	0.189325	0.000411054	0.983973	0.992212
11944	eif2b3	0.00317334	4.09803	0.000405288	0.984086	0.992243
11945	sars1	0.00416567	5.43207	0.000397553	0.984239	0.992257
11946	LOC105933054	0.00762282	1.14359	0.000396215	0.984265	0.992257
11947	LOC118559382	-0.00784218	2.06077	0.000363946	0.98492	0.992749
11948	spen	0.00506916	2.16475	0.000358542	0.985032	0.992749
11949	clockb	0.00413728	3.04551	0.000358383	0.985035	0.992749
11950	LOC105916353	-0.00743508	2.56423	0.000356122	0.985083	0.992749
11951	LOC105925570	-0.139236	0.338916	0.177452	0.985237	0.992766
11952	vars2	0.00359626	3.17798	0.000347077	0.985273	0.992766
11953	ctu2	0.00446596	2.61457	0.000342343	0.985374	0.992766
11954	tmem120b	0.00712626	0.786627	0.0003388	0.98545	0.992766
11955	pphln1	0.00362316	2.09417	0.000335907	0.985512	0.992766
11956	usp16	-0.00858887	1.51733	0.000322825	0.985797	0.99297
11957	slc35a5	0.0784966	0.502748	0.0488022	0.986063	0.993084
11958	nfyc	0.00316432	4.50908	0.000310337	0.986074	0.993084
11959	pacc1	-0.00546734	2.98604	0.000296682	0.986384	0.993299
11960	cpa4	-0.0108313	5.21351	0.000293391	0.98646	0.993299
11961	LOC105929310	-0.0169625	0.670024	0.000288341	0.986577	0.993299
11962	abcc4	-0.00581743	3.45944	0.000286553	0.986619	0.993299
11963	LOC105928473	0.00985052	2.78627	0.000276347	0.986859	0.993397
11964	mycla	0.00565287	0.257295	0.000272254	0.986957	0.993397
11965	LOC105928915	-0.00481859	3.0105	0.000271979	0.986963	0.993397
11966	plat	-0.00561751	1.62908	0.000255761	0.987358	0.993449
11967	LOC105918732	0.00986315	0.419786	0.000254394	0.987392	0.993449
11968	LOC118565216	-0.0645936	0.48345	0.0368004	0.987454	0.993449
11969	ly6d	0.0209215	0.779203	0.000249853	0.987505	0.993449
11970	LOC118557531	0.00562865	5.2919	0.000249819	0.987506	0.993449
11971	ociad2	0.00638145	3.25634	0.000247019	0.987576	0.993449
11972	LOC105923366	-0.00912227	8.65126	0.000246389	0.987592	0.993449
11973	dio1	-0.00509703	5.08442	0.000226498	0.988103	0.99388
11974	srd5a1	0.00387983	2.73725	0.000223151	0.988191	0.993886
11975	LOC105925204	-0.00779763	1.16315	0.00020987	0.988548	0.994161
11976	si:dkey-10c21.1	-0.0136994	-0.384215	0.000206624	0.988637	0.994168
11977	mast4	0.00748908	0.498469	0.000520726	0.988878	0.994327
11978	srgn	-0.00714447	4.54247	0.000176623	0.989494	0.994864
11979	arl2	0.00283945	1.99501	0.00016917	0.989718	0.994963
11980	deaf1	0.00293862	1.10334	0.000165998	0.989815	0.994963
11981	LOC105934643	-0.00442825	0.49589	0.000157311	0.990085	0.994963
11982	LOC105915524	-0.00743798	0.0189738	0.000155714	0.990136	0.994963
11983	trappc4	-0.00224512	4.1943	0.000155206	0.990152	0.994963
11984	aars1	0.00149854	5.84579	0.000154426	0.990176	0.994963
11985	LOC118557282	0.00448917	1.07135	0.000152139	0.990249	0.994963
11986	slc25a39	0.00290912	5.54974	0.000150794	0.990293	0.994963
11987	wbp1la	-0.0428014	0.355769	0.0176809	0.990337	0.994963
11988	LOC105922821	0.00145358	7.30589	0.000133438	0.990868	0.995414
11989	foxa2	-0.00369003	6.30884	0.000129938	0.990989	0.995452
11990	LOC118556109	0.0060783	4.9239	0.000124481	0.99118	0.995561
11991	LOC105917269	0.00559822	-0.0103268	0.000108229	0.991776	0.996077
11992	nlrc3l1	0.00288199	1.12584	0.000101708	0.992028	0.996246
11993	abhd5a	-0.00250067	2.08257	9.34065708679889e-05	0.99236	0.996389
11994	znf536	0.00986605	1.34958	9.24727495825338e-05	0.992398	0.996389
11995	afmid	-0.00235963	5.24094	9.20069547482849e-05	0.992417	0.996389
11996	rps6kc1	0.00240902	1.83618	8.18761766548437e-05	0.992847	0.996721
11997	csrnp1b	0.00279966	4.93155	7.63797614259529e-05	0.993091	0.996721
11998	hmgcs1	-0.00301999	4.49602	7.04666204212773e-05	0.993364	0.996721
11999	colec10	0.00195462	2.89712	6.98000012955792e-05	0.993395	0.996721
12000	c1d	-0.00126571	3.67308	6.94406244421756e-05	0.993412	0.996721
12001	LOC118556263	0.00190007	4.4175	6.67945255861661e-05	0.993539	0.996721
12002	foxj2	0.00192821	2.53783	6.49955253835321e-05	0.993627	0.996721
12003	klhl32	0.00327582	0.0569996	6.39156738373841e-05	0.99368	0.996721
12004	zgc:154075	-0.00273471	1.59854	6.33858023600562e-05	0.993706	0.996721
12005	LOC118564525	0.00299299	2.08894	6.25415251771418e-05	0.993748	0.996721
12006	LOC105932515	0.00178245	2.81408	6.23770865469491e-05	0.993756	0.996721
12007	rpl10	-0.00136194	10.9561	6.11722583352537e-05	0.993817	0.996721
12008	mogs	-0.00263459	3.03036	5.99706375939588e-05	0.993878	0.996721
12009	LOC105925574	-0.00193991	8.62342	5.94061980014434e-05	0.993907	0.996721
12010	itpkb	0.00325744	1.11464	4.73505904843032e-05	0.99456	0.997293
12011	islr2	-0.003115	0.709103	4.26428611695315e-05	0.994838	0.997488
12012	LOC105930842	0.00145037	1.6279	4.1106718571154e-05	0.994932	0.997499
12013	marchf7	-0.0011225	3.6257	3.00629739414442e-05	0.995666	0.998138
12014	gsr	-0.00127904	4.05967	2.91101963418064e-05	0.995735	0.998138
12015	abraxas2	0.00180834	1.22105	2.75124547194235e-05	0.995853	0.998142
12016	golga5	0.000867585	3.25648	2.68416584400189e-05	0.995904	0.998142
12017	slit3	-0.00281319	-0.042189	2.50411683020108e-05	0.996044	0.998199
12018	LOC118565237	0.00162497	0.982427	2.22861378303987e-05	0.996268	0.998223
12019	LOC118557879	0.00284057	0.19443	2.19649231895684e-05	0.996295	0.998223
12020	tesmin	-0.00542245	1.29903	2.1713464604204e-05	0.996316	0.998223
12021	agap3	0.00119592	2.87093	1.94352255228681e-05	0.996515	0.998259
12022	cel.1	0.00281485	5.54504	1.87356748505768e-05	0.996578	0.998259
12023	cep97	-0.00157762	-0.0203422	1.84831689019012e-05	0.996601	0.998259
12024	LOC118562291	-0.0043308	0.18905	1.62910302774622e-05	0.996809	0.998303
12025	btbd9	-0.00101163	1.69945	1.53949635930638e-05	0.996898	0.998303
12026	LOC110366377	0.000681827	3.67299	1.43594356007734e-05	0.997004	0.998303
12027	LOC105923431	0.00161612	-0.187102	1.35796424191622e-05	0.997087	0.998303
12028	LOC105915786	0.000576325	3.19258	1.35589777694384e-05	0.997089	0.998303
12029	LOC105917405	-0.0145797	1.50632	1.30672113245827e-05	0.997142	0.998303
12030	LOC105915992	-0.00097264	4.08461	1.20734955879518e-05	0.997253	0.998307
12031	si:dkey-12e7.4	-0.00326214	1.30085	1.15566347480329e-05	0.997313	0.998307
12032	si:dkey-9i23.16	-0.0766306	1.01502	0.0721357	0.997584	0.998429
12033	LOC105915433	0.000416629	6.59844	9.21497561448525e-06	0.9976	0.998429
12034	LOC105922017	-0.00133087	0.000947508	7.5552179873752e-06	0.997827	0.998573
12035	LOC105915928	-0.00118174	-0.0507793	4.96370701889053e-06	0.998239	0.998902
12036	pogzb	-0.000543791	1.49065	3.47359403421425e-06	0.998527	0.999107
12037	ndufaf1	-0.000578278	0.244056	1.74492656946093e-06	0.998956	0.999454
12038	auts2a	0.000379883	1.53241	6.3708005280972e-07	0.999369	0.999784
12039	LOC110368252	0.000162371	4.53633	4.28967492596064e-07	0.999482	0.999814
12040	gtf2a2	-5.1891e-05	2.85618	1.03966894255121e-07	0.999745	0.999994
12041	LOC118561118	0	-0.853628	0	1	1
12042	LOC118562401	0	3.05372	0	1	1
12043	LOC118563381	0	0.721882	0	1	1

### Sheet: sh.NBHvsc.NBH-GO-MF-down
GO_description	GO_pvalue	geneID	logFC_sh.NBHvsc.NBH	FDR_sh.NBHvsc.NBH	logFC_mh.NBHvsc.NBH	FDR_mh.NBHvsc.NBH	logFC_mh.SCvsc.SC	FDR_mh.SCvsc.SC	logFC_sh.SCvsc.SC	FDR_sh.SCvsc.SC
extracellular matrix structural constituent	0.000214115	col1a1b	-3.43694	0.000227749	-2.49193	0.000579621	-3.372	7.58252e-05	-4.38085	1.75081e-06
extracellular matrix structural constituent	0.000214115	col1a1a	-2.99376	0.000150377	-2.32253	0.000274531	-3.35986	2.34014e-05	-4.50695	4.93929e-07
extracellular matrix structural constituent	0.000214115	elna	-2.89302	0.00202318	-1.53753	0.0270574	-1.79305	0.0164476	-2.82915	0.000227136
extracellular matrix structural constituent	0.000214115	col1a2	-2.85671	0.000325322	-2.52546	0.000246284	-3.38283	2.88914e-05	-4.33463	9.77433e-07
extracellular matrix structural constituent	0.000214115	col5a1	-1.85491	0.0115289	-1.25325	0.0399631	-2.12504	0.00265999	-3.16825	2.33007e-05
extracellular matrix structural constituent	0.000214115	lamb2	-1.81967	0.0208481	-1.43402	0.0339856	-1.49469	0.0463858	-2.80487	0.000314393
extracellular matrix structural constituent	0.000214115	LOC105921666	-0.998589	0.0367953	-1.17963	0.00747537	-1.67829	0.000795187	-1.19453	0.00505961
extracellular matrix structural constituent	0.000214115	col5a2a	-0.715259	0.0177147	-0.811514	0.00397055	-1.13832	0.000376304	-1.09885	0.000152127
signaling receptor activity	0.00543628	paqr9	-2.01654	0.0256379	-1.4405	0.0594084	-1.13846	0.156384	-1.07418	0.138082
signaling receptor activity	0.00543628	LOC105920253	-1.58707	0.0187862	-0.882642	0.12087	-1.46355	0.0183018	-1.97304	0.000923432
signaling receptor activity	0.00543628	notch1a	-1.51256	0.0130798	-1.82675	0.001703	-0.646756	0.277662	-1.19677	0.0219529
signaling receptor activity	0.00543628	antxr1d	-1.45101	0.000203916	-1.9081	3.58225e-06	-1.92727	6.60937e-06	-2.09134	5.34734e-07
signaling receptor activity	0.00543628	LOC105930989	-1.15749	0.0475198	-1.14453	0.0295904	0.104994	0.88136	-0.561917	0.273634
signaling receptor activity	0.00543628	cd302	-1.13881	0.00202318	-1.15912	0.000595462	-0.699276	0.0250624	-1.12464	0.000391476
signaling receptor activity	0.00543628	notch2	-0.950175	0.00819688	-1.43605	0.000143963	-0.796302	0.0148411	-0.942935	0.00236589
signaling receptor activity	0.00543628	notch3	-0.920224	0.029727	-1.12489	0.0046821	-0.179069	0.68591	-0.807264	0.0246238
pyridoxal phosphate binding	0.00736941	gcat	-1.28991	0.0117431	-0.780448	0.0689245	-0.579999	0.201175	-0.357892	0.398231
pyridoxal phosphate binding	0.00736941	plpbp	-1.10438	0.00119196	-0.858482	0.00249976	-0.157461	0.598511	-1.0251	0.000327693
pyridoxal phosphate binding	0.00736941	oat	-1.03727	0.0164183	-0.779147	0.0366762	-0.564564	0.147087	-0.578108	0.103866
pyridoxal phosphate binding	0.00736941	gpt2l	-1.00917	0.00856125	-0.81404	0.0137134	-0.359852	0.29396	-0.745432	0.0178447
pyridoxal phosphate binding	0.00736941	got2b	-1.00242	0.0106095	-0.946034	0.00648156	-0.0136937	0.97904	-0.462298	0.145243
pyridoxal phosphate binding	0.00736941	LOC105916214	-1.0018	0.0495317	-1.02727	0.0257498	-0.449377	0.371258	-0.273804	0.545834
pyridoxal phosphate binding	0.00736941	sptlc1	-0.978962	0.0330318	-0.740911	0.06572	-0.84361	0.0506072	-0.900674	0.0214997
pyridoxal phosphate binding	0.00736941	LOC105928662	-0.933843	0.031839	-0.443661	0.244613	0.139425	0.7615	0.208218	0.593248
pyridoxal phosphate binding	0.00736941	LOC105931257	-0.639794	0.0397292	-0.0856725	0.783735	-0.00411538	0.992239	-0.116163	0.688329
pyridoxal phosphate binding	0.00736941	si:ch211-217a12.1	-0.624667	0.0186434	-0.797161	0.00169437	-0.810114	0.00200977	-0.816804	0.000826551
DNA-binding transcription factor activity, RNA polymerase II-specific	0.00978845	klf11a	-2.83728	0.00126488	-2.87513	0.000348599	-3.0584	0.000385117	-3.98995	7.72281e-06
DNA-binding transcription factor activity, RNA polymerase II-specific	0.00978845	sox18	-2.19559	0.00235851	-1.62659	0.00592975	-0.738204	0.272002	-1.96857	0.00224153
DNA-binding transcription factor activity, RNA polymerase II-specific	0.00978845	runx3	-2.11562	0.0294719	-0.637482	0.439583	-1.63395	0.0740544	-3.0161	0.00101676
DNA-binding transcription factor activity, RNA polymerase II-specific	0.00978845	LOC105920976	-1.90396	0.00382541	-1.22621	0.0206822	0.462523	0.454969	-0.0397859	0.951836
DNA-binding transcription factor activity, RNA polymerase II-specific	0.00978845	tal1	-1.82023	0.00126488	-0.903669	0.0342848	-0.827561	0.0654186	-2.35168	1.12787e-05
DNA-binding transcription factor activity, RNA polymerase II-specific	0.00978845	irf3	-1.79891	0.0164107	-2.03458	0.00344925	-1.09806	0.109899	-1.3475	0.0292056
DNA-binding transcription factor activity, RNA polymerase II-specific	0.00978845	LOC105924506	-1.72189	0.010384	-1.01936	0.0658443	-0.338291	0.625829	-1.0075	0.0719572
DNA-binding transcription factor activity, RNA polymerase II-specific	0.00978845	LOC105929572	-1.66566	0.0121187	-2.35092	0.000544187	-1.06795	0.0952686	-0.682725	0.207905
DNA-binding transcription factor activity, RNA polymerase II-specific	0.00978845	LOC105934242	-1.65734	0.00377689	-1.9447	0.000384658	-1.37257	0.00647631	-1.02822	0.0207878
DNA-binding transcription factor activity, RNA polymerase II-specific	0.00978845	LOC118560740	-1.60773	0.00917682	-1.98053	0.000934244	-1.10391	0.0617477	-0.655093	0.190403
DNA-binding transcription factor activity, RNA polymerase II-specific	0.00978845	atf2	-1.57956	0.000864955	-1.43314	0.000579621	-0.648384	0.0927475	-1.43855	0.000302407
DNA-binding transcription factor activity, RNA polymerase II-specific	0.00978845	LOC105928551	-1.55138	0.0175155	-2.52702	0.000311249	-1.19583	0.0492205	-1.72563	0.00294294
DNA-binding transcription factor activity, RNA polymerase II-specific	0.00978845	smad5	-1.47718	0.000305879	-1.04433	0.00150516	-0.522643	0.0984795	-0.499255	0.0759103
DNA-binding transcription factor activity, RNA polymerase II-specific	0.00978845	LOC105930676	-1.45806	0.023369	-2.03161	0.0012989	-0.733687	0.207162	-0.666276	0.203501
DNA-binding transcription factor activity, RNA polymerase II-specific	0.00978845	tbx20	-1.43922	0.0376931	-1.36288	0.0278605	-0.731019	0.254558	-1.21459	0.0326667
DNA-binding transcription factor activity, RNA polymerase II-specific	0.00978845	LOC105926914	-1.41785	0.0149111	-0.631486	0.194604	-0.17154	0.777727	-0.893188	0.058241
DNA-binding transcription factor activity, RNA polymerase II-specific	0.00978845	fli1	-1.37787	0.000996716	-1.50737	0.000162829	-0.774809	0.0252949	-1.36345	0.000153276
DNA-binding transcription factor activity, RNA polymerase II-specific	0.00978845	tgif1	-1.32442	0.00653515	-0.951905	0.0200326	-1.20652	0.00651492	-1.04414	0.00729631
DNA-binding transcription factor activity, RNA polymerase II-specific	0.00978845	snai1a	-1.32098	0.0173403	-1.11257	0.0222208	-0.81675	0.12444	-0.703753	0.120995
DNA-binding transcription factor activity, RNA polymerase II-specific	0.00978845	ets1	-1.31807	0.00657433	-1.51011	0.000961988	-1.39279	0.0025218	-1.44577	0.000672275
DNA-binding transcription factor activity, RNA polymerase II-specific	0.00978845	elk3	-1.3166	0.00331484	-0.941088	0.0115257	-1.74996	0.000156186	-1.36126	0.000357161
DNA-binding transcription factor activity, RNA polymerase II-specific	0.00978845	pknox1.1	-1.2981	0.00133331	-1.4771	0.000164816	-1.18853	0.00126688	-0.956035	0.00288102
DNA-binding transcription factor activity, RNA polymerase II-specific	0.00978845	LOC105923073	-1.28441	0.0122022	-1.28827	0.00530356	-1.03147	0.0323756	-1.25551	0.00475788
DNA-binding transcription factor activity, RNA polymerase II-specific	0.00978845	etv7	-1.26453	0.011924	-1.47724	0.00185002	-1.41099	0.00434731	-1.4368	0.00128606
DNA-binding transcription factor activity, RNA polymerase II-specific	0.00978845	LOC110366528	-1.25914	0.00490197	-0.813866	0.0280646	0.115258	0.900051	-0.958878	0.0100116
DNA-binding transcription factor activity, RNA polymerase II-specific	0.00978845	gata1a	-1.22942	0.0278723	-0.485748	0.318747	-0.810698	0.106587	-2.78045	8.59595e-06
DNA-binding transcription factor activity, RNA polymerase II-specific	0.00978845	LOC105929164	-1.21829	0.0249511	-1.50936	0.0035231	-1.04536	0.0375144	-1.34172	0.00381007
DNA-binding transcription factor activity, RNA polymerase II-specific	0.00978845	LOC105930945	-1.21779	0.0395158	-1.04212	0.0463654	-1.16622	0.0441825	-1.53786	0.00386018
DNA-binding transcription factor activity, RNA polymerase II-specific	0.00978845	LOC105930240	-1.2086	0.0469964	-0.791915	0.135893	-0.337823	0.580531	-0.622521	0.225803
DNA-binding transcription factor activity, RNA polymerase II-specific	0.00978845	LOC118560804	-1.15297	0.0226188	-1.43548	0.00282714	-0.711427	0.132451	-1.50149	0.00122883
DNA-binding transcription factor activity, RNA polymerase II-specific	0.00978845	srebf1	-1.089	0.00438047	-0.942678	0.00456357	-0.0482387	0.906699	-0.0560389	0.873061
DNA-binding transcription factor activity, RNA polymerase II-specific	0.00978845	srfb	-1.07198	0.0115071	-1.48381	0.000460731	-0.335057	0.393169	-0.726163	0.0358241
DNA-binding transcription factor activity, RNA polymerase II-specific	0.00978845	LOC105933420	-1.06756	0.00799605	-1.09712	0.00278189	-0.714936	0.049626	-0.842842	0.0100033
DNA-binding transcription factor activity, RNA polymerase II-specific	0.00978845	stat2	-1.01627	0.0419725	-1.11201	0.0148406	-0.636219	0.183531	-0.10558	0.829391
DNA-binding transcription factor activity, RNA polymerase II-specific	0.00978845	creb3l3l	-0.981073	0.00222454	-0.890631	0.00161124	-1.29516	7.94089e-05	-1.04175	0.00021918
DNA-binding transcription factor activity, RNA polymerase II-specific	0.00978845	sp2	-0.950942	0.022487	-1.02361	0.00699672	-0.735878	0.0573779	-0.967842	0.0071097
DNA-binding transcription factor activity, RNA polymerase II-specific	0.00978845	zbtb2b	-0.931737	0.00605817	-0.752015	0.0100795	-0.240013	0.436484	-0.33321	0.212062
DNA-binding transcription factor activity, RNA polymerase II-specific	0.00978845	relb	-0.916973	0.00949879	-0.613902	0.0407549	-0.127078	0.729226	-0.219465	0.460395
DNA-binding transcription factor activity, RNA polymerase II-specific	0.00978845	LOC105930421	-0.912681	0.0354948	-1.3937	0.00134101	-0.599075	0.146065	-0.621978	0.0874296
DNA-binding transcription factor activity, RNA polymerase II-specific	0.00978845	nfyal	-0.868332	0.0138997	-1.09025	0.00135748	-0.67105	0.0432393	-0.414103	0.149907
DNA-binding transcription factor activity, RNA polymerase II-specific	0.00978845	atf7b	-0.813387	0.0421907	-0.503151	0.153573	-0.545732	0.149778	-0.50678	0.134264
DNA-binding transcription factor activity, RNA polymerase II-specific	0.00978845	si:dkeyp-69b9.6	-0.767491	0.0305466	-1.32058	0.000406488	-0.850881	0.0142369	-1.27465	0.000239608
DNA-binding transcription factor activity, RNA polymerase II-specific	0.00978845	LOC105935697	-0.767149	0.0434264	-0.906997	0.00967755	-0.498647	0.161555	-0.568833	0.07712
DNA-binding transcription factor activity, RNA polymerase II-specific	0.00978845	znf384a	-0.761885	0.0106149	-0.77999	0.00408577	-0.613403	0.0267861	-0.859443	0.00119849
DNA-binding transcription factor activity, RNA polymerase II-specific	0.00978845	LOC105916835	-0.724941	0.0288911	-1.06286	0.00122332	-0.430326	0.162131	-0.687199	0.0151596
DNA-binding transcription factor activity, RNA polymerase II-specific	0.00978845	LOC105938006	-0.681308	0.0285035	0.181771	0.522313	0.496543	0.0863213	0.287344	0.271806
DNA-binding transcription factor activity, RNA polymerase II-specific	0.00978845	znf280d	-0.675413	0.0164948	-0.844404	0.00177776	-0.0101688	0.979386	-0.284664	0.23102
DNA-binding transcription factor activity, RNA polymerase II-specific	0.00978845	ctcf	-0.645749	0.0237107	-0.547548	0.0297015	-0.231961	0.400963	-0.294103	0.225433
DNA-binding transcription factor activity, RNA polymerase II-specific	0.00978845	LOC105920190	-0.635078	0.0211771	-0.451508	0.0594918	-0.668898	0.0111009	-0.41822	0.066887
DNA-binding transcription factor activity, RNA polymerase II-specific	0.00978845	smad4a	-0.526093	0.0354937	-0.394857	0.0748464	-0.786218	0.00219479	-0.133069	0.550326
calcium-dependent phospholipid binding	0.0115571	anxa1a	-2.29209	0.000423919	-1.83679	0.000699854	-2.09219	0.000330792	-3.26932	1.42108e-06
calcium-dependent phospholipid binding	0.0115571	cpne1	-1.13613	0.023709	-1.11153	0.0133113	-0.727594	0.113152	-1.11944	0.00945325
calcium-dependent phospholipid binding	0.0115571	LOC105927989	-1.06885	0.0367953	-0.660818	0.139006	-0.330015	0.538755	-1.18519	0.0111994
calcium-dependent phospholipid binding	0.0115571	LOC105927988	-0.998486	0.0254993	-1.72125	0.000315804	-1.23074	0.00586155	-1.29122	0.0014751
calcium-dependent phospholipid binding	0.0115571	LOC105928242	-0.689263	0.0112285	-0.598984	0.0118684	-0.733904	0.00423086	-0.77534	0.00130364
scavenger receptor activity	0.0134004	ackr4b	-1.81413	0.0211771	0.0549178	0.945846	-1.37536	0.0660066	0.266655	0.685378
scavenger receptor activity	0.0134004	scarb2a	-0.775906	0.0431768	-0.966016	0.00679086	0.398745	0.270385	-0.77646	0.0195525
scavenger receptor activity	0.0134004	LOC105916449	-0.715616	0.00130597	-0.83179	0.000122033	-0.346624	0.05939	-0.591748	0.00114286
scavenger receptor activity	0.0134004	LOC105938142	-0.575838	0.021047	-0.569773	0.0109871	-0.618584	0.00894247	-0.978073	8.523e-05
calcium ion binding	0.0164546	zgc:85932	-3.39408	0.049956	-0.217952	0.88833	-2.33976	0.233483	-3.94389	0.028286
calcium ion binding	0.0164546	LOC105933007	-3.14454	0.0304547	-1.85494	0.112099	-2.08956	0.0950996	-4.71502	0.000879238
calcium ion binding	0.0164546	edil3a	-2.97871	0.0132574	-4.93482	0.000315804	-0.363575	0.742934	-0.22979	0.822259
calcium ion binding	0.0164546	s100a10a	-2.34964	0.000227749	-1.67879	0.000856869	-2.17556	0.000144466	-2.7591	3.8561e-06
calcium ion binding	0.0164546	anxa1a	-2.29209	0.000423919	-1.83679	0.000699854	-2.09219	0.000330792	-3.26932	1.42108e-06
calcium ion binding	0.0164546	chp2	-1.98248	0.00630128	-0.697431	0.218992	-1.19273	0.0476057	-2.27909	0.000239608
calcium ion binding	0.0164546	LOC105928141	-1.61524	0.0179596	-1.92463	0.00285951	-0.55024	0.395508	-0.0128584	0.985609
calcium ion binding	0.0164546	s100a10b	-1.55777	0.0304547	-1.87487	0.00515721	-1.74453	0.0109498	-2.82563	0.00012798
calcium ion binding	0.0164546	notch1a	-1.51256	0.0130798	-1.82675	0.001703	-0.646756	0.277662	-1.19677	0.0219529
calcium ion binding	0.0164546	LOC105936193	-1.50651	0.000791959	-1.25379	0.00106201	-0.874783	0.0180427	-1.21895	0.000724495
calcium ion binding	0.0164546	sned1	-1.50541	0.0103597	-1.24029	0.0143484	-1.71864	0.00223178	-2.13606	9.17055e-05
calcium ion binding	0.0164546	ltbp3	-1.49493	0.0323204	-0.247399	0.702238	-0.37225	0.584358	-1.14547	0.0420268
calcium ion binding	0.0164546	LOC118556089	-1.42572	0.0235169	-1.30924	0.0189483	-0.928775	0.114311	-1.28629	0.0152911
calcium ion binding	0.0164546	pcdh12	-1.27778	0.00509851	-1.38795	0.00111342	-0.957275	0.0203609	-0.924511	0.0117107
calcium ion binding	0.0164546	cdh5	-1.23695	0.0103312	-1.68906	0.000456037	-1.16329	0.00959008	-1.86796	8.34297e-05
calcium ion binding	0.0164546	rhot1b	-1.2181	0.0167591	-0.728039	0.0917802	-0.906076	0.0584355	-1.13873	0.00857187
calcium ion binding	0.0164546	dll4	-1.06836	0.00685185	-1.45541	0.000289594	-0.855306	0.0230916	-0.821921	0.0126687
calcium ion binding	0.0164546	cdh1	-1.05697	0.0209489	-1.27461	0.00295966	-0.292316	0.506392	-0.848771	0.0270475
calcium ion binding	0.0164546	efhd1	-1.05104	0.00905047	-1.21715	0.00129317	-0.381003	0.291772	-0.976462	0.00443968
calcium ion binding	0.0164546	sparc	-0.971666	0.0429721	-0.856745	0.0449687	-1.36875	0.00464691	-2.40764	9.24735e-06
calcium ion binding	0.0164546	notch2	-0.950175	0.00819688	-1.43605	0.000143963	-0.796302	0.0148411	-0.942935	0.00236589
calcium ion binding	0.0164546	gpd2	-0.933864	0.0191948	-0.883342	0.0134748	-0.0422402	0.930415	-0.154002	0.667969
calcium ion binding	0.0164546	notch3	-0.920224	0.029727	-1.12489	0.0046821	-0.179069	0.68591	-0.807264	0.0246238
calcium ion binding	0.0164546	LOC118564579	-0.884576	0.0254993	-0.965677	0.00774489	-0.943436	0.0144374	-0.835713	0.0135875
calcium ion binding	0.0164546	plcb3	-0.883294	0.010889	-1.04891	0.00136517	-0.985554	0.00324344	-0.892848	0.00306777
calcium ion binding	0.0164546	eps15l1a	-0.85603	0.017774	-0.494241	0.111752	-0.240674	0.497618	-0.52884	0.0776352
calcium ion binding	0.0164546	megf8	-0.820974	0.00460798	-0.975185	0.000466415	-0.490372	0.0551863	-1.11018	6.35632e-05
calcium ion binding	0.0164546	adgrl4	-0.819816	0.0156661	-0.448689	0.122451	-0.841975	0.00869786	-0.952596	0.00146122
calcium ion binding	0.0164546	LOC105916449	-0.715616	0.00130597	-0.83179	0.000122033	-0.346624	0.05939	-0.591748	0.00114286
calcium ion binding	0.0164546	ehd2b	-0.713038	0.0164183	-0.937874	0.00119515	-0.129379	0.670832	-1.00436	0.000335231
calcium ion binding	0.0164546	LOC105928242	-0.689263	0.0112285	-0.598984	0.0118684	-0.733904	0.00423086	-0.77534	0.00130364
calcium ion binding	0.0164546	cdh2	-0.620482	0.00626928	-0.639123	0.00203637	-0.614437	0.00369961	-0.513541	0.00663851
calcium ion binding	0.0164546	LOC105931567	-0.617933	0.00788516	-0.730978	0.00092301	-0.653854	0.00288837	-0.803973	0.000205798
calcium ion binding	0.0164546	LOC105932869	-0.516887	0.0311175	-0.828399	0.000659132	-0.523667	0.021482	-0.7857	0.000539547
calcium ion binding	0.0164546	LOC105935151	-0.491891	0.0315756	-0.313399	0.119098	-0.750318	0.00131988	-0.84177	0.000181576
calcium ion binding	0.0164546	lrp1ab	-0.42204	0.0304757	-0.370192	0.0328462	-0.527255	0.00547995	-0.695762	0.000242885
calcium ion binding	0.0164546	capns1a	-0.392123	0.0410642	-0.566368	0.00231208	-0.295168	0.10292	-0.328531	0.0459139
1-phosphatidylinositol-3-kinase regulator activity	0.0186756	socs2	-3.03959	0.00412008	-1.65289	0.0409104	-1.6516	0.053901	-1.80392	0.0211804
1-phosphatidylinositol-3-kinase regulator activity	0.0186756	LOC105927215	-1.05605	0.0431406	-1.23433	0.0101574	-1.37463	0.00729468	-0.00218773	0.997701
1-phosphatidylinositol-3-kinase regulator activity	0.0186756	LOC105920951	-0.922136	0.0362448	-0.911576	0.0218907	-0.930268	0.0290195	-0.892647	0.0173038
1-phosphatidylinositol-3-kinase regulator activity	0.0186756	socs5b	-0.669728	0.0483985	-0.337405	0.266755	-0.0720059	0.8543	0.0692516	0.835581
fatty-acyl-CoA binding	0.0250704	soat1	-2.66521	0.027159	-2.48236	0.0189819	-2.82632	0.0142704	-2.87103	0.00569547
fatty-acyl-CoA binding	0.0250704	LOC118556100	-1.10174	0.00253274	-1.05432	0.00122576	-0.623713	0.0442443	-0.861072	0.00354209
fatty-acyl-CoA binding	0.0250704	gcdhb	-0.95428	0.00130047	-0.885369	0.000746528	-0.576923	0.0191124	-0.740925	0.0017198
fatty-acyl-CoA binding	0.0250704	eci2	-0.515291	0.0246863	-0.425497	0.0351759	-0.325713	0.124134	-0.471322	0.0165789
RNA polymerase II cis-regulatory region sequence-specific DNA binding	0.0299353	klf11a	-2.83728	0.00126488	-2.87513	0.000348599	-3.0584	0.000385117	-3.98995	7.72281e-06
RNA polymerase II cis-regulatory region sequence-specific DNA binding	0.0299353	LOC105917288	-2.8365	0.0441831	-2.21863	0.0639832	-1.77119	0.131696	-2.00722	0.0463638
RNA polymerase II cis-regulatory region sequence-specific DNA binding	0.0299353	sox18	-2.19559	0.00235851	-1.62659	0.00592975	-0.738204	0.272002	-1.96857	0.00224153
RNA polymerase II cis-regulatory region sequence-specific DNA binding	0.0299353	runx3	-2.11562	0.0294719	-0.637482	0.439583	-1.63395	0.0740544	-3.0161	0.00101676
RNA polymerase II cis-regulatory region sequence-specific DNA binding	0.0299353	LOC118563426	-1.90863	0.0282808	-0.372667	0.629719	1.88149	0.0243081	1.11357	0.131119
RNA polymerase II cis-regulatory region sequence-specific DNA binding	0.0299353	LOC105920976	-1.90396	0.00382541	-1.22621	0.0206822	0.462523	0.454969	-0.0397859	0.951836
RNA polymerase II cis-regulatory region sequence-specific DNA binding	0.0299353	tal1	-1.82023	0.00126488	-0.903669	0.0342848	-0.827561	0.0654186	-2.35168	1.12787e-05
RNA polymerase II cis-regulatory region sequence-specific DNA binding	0.0299353	irf3	-1.79891	0.0164107	-2.03458	0.00344925	-1.09806	0.109899	-1.3475	0.0292056
RNA polymerase II cis-regulatory region sequence-specific DNA binding	0.0299353	nr2f5	-1.78952	0.00688741	-1.29547	0.0186572	0.151432	0.823086	-0.980241	0.0612133
RNA polymerase II cis-regulatory region sequence-specific DNA binding	0.0299353	LOC105939471	-1.78008	0.000864955	-1.49271	0.00107076	-0.941662	0.0376523	-2.10609	2.68389e-05
RNA polymerase II cis-regulatory region sequence-specific DNA binding	0.0299353	LOC105924506	-1.72189	0.010384	-1.01936	0.0658443	-0.338291	0.625829	-1.0075	0.0719572
RNA polymerase II cis-regulatory region sequence-specific DNA binding	0.0299353	LOC105929572	-1.66566	0.0121187	-2.35092	0.000544187	-1.06795	0.0952686	-0.682725	0.207905
RNA polymerase II cis-regulatory region sequence-specific DNA binding	0.0299353	LOC105934242	-1.65734	0.00377689	-1.9447	0.000384658	-1.37257	0.00647631	-1.02822	0.0207878
RNA polymerase II cis-regulatory region sequence-specific DNA binding	0.0299353	LOC118560740	-1.60773	0.00917682	-1.98053	0.000934244	-1.10391	0.0617477	-0.655093	0.190403
RNA polymerase II cis-regulatory region sequence-specific DNA binding	0.0299353	LOC105928551	-1.55138	0.0175155	-2.52702	0.000311249	-1.19583	0.0492205	-1.72563	0.00294294
RNA polymerase II cis-regulatory region sequence-specific DNA binding	0.0299353	LOC118565233	-1.51656	0.0326081	-0.560517	0.366231	-1.6952	0.0118263	-0.897335	0.122785
RNA polymerase II cis-regulatory region sequence-specific DNA binding	0.0299353	smad5	-1.47718	0.000305879	-1.04433	0.00150516	-0.522643	0.0984795	-0.499255	0.0759103
RNA polymerase II cis-regulatory region sequence-specific DNA binding	0.0299353	LOC105930676	-1.45806	0.023369	-2.03161	0.0012989	-0.733687	0.207162	-0.666276	0.203501
RNA polymerase II cis-regulatory region sequence-specific DNA binding	0.0299353	tbx20	-1.43922	0.0376931	-1.36288	0.0278605	-0.731019	0.254558	-1.21459	0.0326667
RNA polymerase II cis-regulatory region sequence-specific DNA binding	0.0299353	LOC105926914	-1.41785	0.0149111	-0.631486	0.194604	-0.17154	0.777727	-0.893188	0.058241
RNA polymerase II cis-regulatory region sequence-specific DNA binding	0.0299353	tgif1	-1.32442	0.00653515	-0.951905	0.0200326	-1.20652	0.00651492	-1.04414	0.00729631
RNA polymerase II cis-regulatory region sequence-specific DNA binding	0.0299353	snai1a	-1.32098	0.0173403	-1.11257	0.0222208	-0.81675	0.12444	-0.703753	0.120995
RNA polymerase II cis-regulatory region sequence-specific DNA binding	0.0299353	pknox1.1	-1.2981	0.00133331	-1.4771	0.000164816	-1.18853	0.00126688	-0.956035	0.00288102
RNA polymerase II cis-regulatory region sequence-specific DNA binding	0.0299353	LOC105924417	-1.29255	0.00987695	-0.778303	0.0626913	-1.14277	0.0131892	-1.52346	0.000594436
RNA polymerase II cis-regulatory region sequence-specific DNA binding	0.0299353	LOC110366530	-1.28586	0.0269066	-0.947583	0.0598848	-0.127044	0.847608	-1.37609	0.00807253
RNA polymerase II cis-regulatory region sequence-specific DNA binding	0.0299353	LOC105923073	-1.28441	0.0122022	-1.28827	0.00530356	-1.03147	0.0323756	-1.25551	0.00475788
RNA polymerase II cis-regulatory region sequence-specific DNA binding	0.0299353	LOC110366528	-1.25914	0.00490197	-0.813866	0.0280646	0.115258	0.900051	-0.958878	0.0100116
RNA polymerase II cis-regulatory region sequence-specific DNA binding	0.0299353	gata1a	-1.22942	0.0278723	-0.485748	0.318747	-0.810698	0.106587	-2.78045	8.59595e-06
RNA polymerase II cis-regulatory region sequence-specific DNA binding	0.0299353	LOC105930945	-1.21779	0.0395158	-1.04212	0.0463654	-1.16622	0.0441825	-1.53786	0.00386018
RNA polymerase II cis-regulatory region sequence-specific DNA binding	0.0299353	LOC118560804	-1.15297	0.0226188	-1.43548	0.00282714	-0.711427	0.132451	-1.50149	0.00122883
RNA polymerase II cis-regulatory region sequence-specific DNA binding	0.0299353	srebf1	-1.089	0.00438047	-0.942678	0.00456357	-0.0482387	0.906699	-0.0560389	0.873061
RNA polymerase II cis-regulatory region sequence-specific DNA binding	0.0299353	thrb	-1.02646	0.00881893	-0.860062	0.0112131	-0.239471	0.512597	-0.594464	0.0592584
RNA polymerase II cis-regulatory region sequence-specific DNA binding	0.0299353	stat2	-1.01627	0.0419725	-1.11201	0.0148406	-0.636219	0.183531	-0.10558	0.829391
RNA polymerase II cis-regulatory region sequence-specific DNA binding	0.0299353	nr5a5	-0.996394	0.0118902	-0.491522	0.140018	-0.749958	0.0374787	-0.976688	0.00425641
RNA polymerase II cis-regulatory region sequence-specific DNA binding	0.0299353	creb3l3l	-0.981073	0.00222454	-0.890631	0.00161124	-1.29516	7.94089e-05	-1.04175	0.00021918
RNA polymerase II cis-regulatory region sequence-specific DNA binding	0.0299353	sp2	-0.950942	0.022487	-1.02361	0.00699672	-0.735878	0.0573779	-0.967842	0.0071097
RNA polymerase II cis-regulatory region sequence-specific DNA binding	0.0299353	zbtb2b	-0.931737	0.00605817	-0.752015	0.0100795	-0.240013	0.436484	-0.33321	0.212062
RNA polymerase II cis-regulatory region sequence-specific DNA binding	0.0299353	relb	-0.916973	0.00949879	-0.613902	0.0407549	-0.127078	0.729226	-0.219465	0.460395
RNA polymerase II cis-regulatory region sequence-specific DNA binding	0.0299353	LOC105930421	-0.912681	0.0354948	-1.3937	0.00134101	-0.599075	0.146065	-0.621978	0.0874296
RNA polymerase II cis-regulatory region sequence-specific DNA binding	0.0299353	nfyal	-0.868332	0.0138997	-1.09025	0.00135748	-0.67105	0.0432393	-0.414103	0.149907
RNA polymerase II cis-regulatory region sequence-specific DNA binding	0.0299353	znf16l	-0.840975	0.0215283	0.0202637	0.959297	-0.415059	0.221639	-0.347365	0.24422
RNA polymerase II cis-regulatory region sequence-specific DNA binding	0.0299353	kdm6ba	-0.802267	0.0339585	-1.52892	0.00022441	-1.15725	0.00264047	-0.930187	0.00540556
RNA polymerase II cis-regulatory region sequence-specific DNA binding	0.0299353	si:dkeyp-69b9.6	-0.767491	0.0305466	-1.32058	0.000406488	-0.850881	0.0142369	-1.27465	0.000239608
RNA polymerase II cis-regulatory region sequence-specific DNA binding	0.0299353	LOC105935697	-0.767149	0.0434264	-0.906997	0.00967755	-0.498647	0.161555	-0.568833	0.07712
RNA polymerase II cis-regulatory region sequence-specific DNA binding	0.0299353	znf384a	-0.761885	0.0106149	-0.77999	0.00408577	-0.613403	0.0267861	-0.859443	0.00119849
RNA polymerase II cis-regulatory region sequence-specific DNA binding	0.0299353	cc2d1b	-0.726452	0.0334124	-0.676545	0.026827	-0.305799	0.349158	-0.417474	0.147062
RNA polymerase II cis-regulatory region sequence-specific DNA binding	0.0299353	nr1h3	-0.719009	0.0256007	-0.339156	0.227203	0.300224	0.319807	0.421153	0.118636
RNA polymerase II cis-regulatory region sequence-specific DNA binding	0.0299353	LOC105938006	-0.681308	0.0285035	0.181771	0.522313	0.496543	0.0863213	0.287344	0.271806
RNA polymerase II cis-regulatory region sequence-specific DNA binding	0.0299353	znf280d	-0.675413	0.0164948	-0.844404	0.00177776	-0.0101688	0.979386	-0.284664	0.23102
RNA polymerase II cis-regulatory region sequence-specific DNA binding	0.0299353	LOC105920190	-0.635078	0.0211771	-0.451508	0.0594918	-0.668898	0.0111009	-0.41822	0.066887
RNA polymerase II cis-regulatory region sequence-specific DNA binding	0.0299353	smad4a	-0.526093	0.0354937	-0.394857	0.0748464	-0.786218	0.00219479	-0.133069	0.550326
RNA polymerase II cis-regulatory region sequence-specific DNA binding	0.0299353	LOC105935583	-0.50952	0.0362448	-0.167808	0.452929	-0.35508	0.124098	-0.223761	0.284928

### Sheet: sh.NBHvsc.NBH-GO-MF-up
GO_description	GO_pvalue	geneID	logFC_sh.NBHvsc.NBH	FDR_sh.NBHvsc.NBH	logFC_mh.NBHvsc.NBH	FDR_mh.NBHvsc.NBH	logFC_mh.SCvsc.SC	FDR_mh.SCvsc.SC	logFC_sh.SCvsc.SC	FDR_sh.SCvsc.SC
protein disulfide isomerase activity	0.000236703	pdia3	1.79593	2.48884e-05	1.61743	2.86453e-05	1.72287	2.14136e-05	1.80859	2.15931e-06
protein disulfide isomerase activity	0.000236703	pdia4	1.63891	0.00105736	0.726963	0.0651243	1.54227	0.000795187	1.87335	4.95568e-05
protein disulfide isomerase activity	0.000236703	p4hb	1.21445	0.000340195	0.908703	0.00141226	0.558727	0.0406478	0.70294	0.00620791
protein disulfide isomerase activity	0.000236703	pdia6	0.779949	0.0298165	0.781631	0.0174904	0.581551	0.0847388	0.943369	0.00345854
protein disulfide isomerase activity	0.000236703	txndc5	0.663506	0.0239807	0.405384	0.117977	0.186618	0.523384	0.268749	0.289122
protein disulfide isomerase activity	0.000236703	qsox2	0.629993	0.0459269	0.361902	0.204313	0.281456	0.364028	0.656882	0.018007
GTPase activity	0.00102808	gnaz	2.02716	0.00508664	0.447356	0.495705	-0.393035	0.589203	1.4602	0.0123123
GTPase activity	0.00102808	si:dkey-32e23.4	1.53284	0.0267123	0.63722	0.324068	0.470325	0.52749	0.799472	0.180851
GTPase activity	0.00102808	LOC105936822	1.38295	0.0138611	0.716911	0.155714	0.137678	0.834327	0.839855	0.0689089
GTPase activity	0.00102808	LOC105926743	1.22885	0.040318	1.27168	0.0224242	0.543353	0.298566	1.15559	0.0127236
GTPase activity	0.00102808	LOC118556445	1.18241	0.00736966	1.15485	0.00428615	1.0737	0.00793937	1.24164	0.00106049
GTPase activity	0.00102808	gnai1	1.17201	0.00302059	0.840607	0.0127648	0.641443	0.0637833	1.12721	0.00097696
GTPase activity	0.00102808	LOC105937943	1.14953	0.0466143	1.0985	0.0382651	0.482798	0.393492	0.220663	0.681123
GTPase activity	0.00102808	gnl1	1.11807	0.0114587	1.23142	0.00300738	0.573681	0.151987	1.06861	0.00419179
GTPase activity	0.00102808	LOC105935922	1.04153	0.0465797	1.22812	0.0125006	-0.20498	0.713558	-0.206916	0.65801
GTPase activity	0.00102808	rhot1a	1.00589	0.00581551	0.652115	0.0379746	0.253489	0.451905	0.761029	0.00964365
GTPase activity	0.00102808	gtpbp3	1.0009	0.0230716	0.974151	0.0159614	0.313497	0.45816	0.529537	0.136444
GTPase activity	0.00102808	LOC105933014	0.995934	0.0389859	0.250663	0.595232	0.364249	0.440684	1.33681	0.00218971
GTPase activity	0.00102808	srp54	0.931179	0.00586888	1.00826	0.00147902	0.987218	0.00236527	1.21866	0.00015246
GTPase activity	0.00102808	rab11a	0.905564	0.000417733	0.996754	6.5359e-05	0.641436	0.00338656	0.755963	0.000339661
GTPase activity	0.00102808	arhgap35a	0.87962	0.00586888	0.273466	0.320663	0.0464043	0.896364	0.391778	0.127165
GTPase activity	0.00102808	LOC105931035	0.863731	0.0450975	0.716504	0.0680617	0.797042	0.0569735	0.867132	0.0203024
GTPase activity	0.00102808	gfm1	0.84055	0.0207381	1.28203	0.000568298	1.52442	0.000139905	1.87277	4.57249e-06
GTPase activity	0.00102808	arl8bb	0.785071	0.011659	0.728214	0.00946484	0.849225	0.0049287	1.28344	4.79722e-05
GTPase activity	0.00102808	arf6a	0.772125	0.00131692	0.812572	0.000337727	0.526917	0.0107668	0.596206	0.00226356
GTPase activity	0.00102808	atl2	0.759244	0.0047019	0.522622	0.0225502	0.705485	0.00468693	0.468836	0.0311264
GTPase activity	0.00102808	gpn1	0.754068	0.0251607	0.868781	0.0059301	0.936027	0.00481282	0.920371	0.00246433
GTPase activity	0.00102808	rab2a	0.741303	0.00234823	0.622194	0.00365269	0.591975	0.00655819	0.733688	0.000526905
GTPase activity	0.00102808	LOC105920975	0.740905	0.00301409	0.918961	0.000238036	0.478651	0.0290548	0.842374	0.000213709
GTPase activity	0.00102808	eftud2	0.73574	0.00729688	0.832288	0.00135815	0.847004	0.00146105	0.828608	0.000663912
GTPase activity	0.00102808	LOC105927121	0.725835	0.00248566	0.232795	0.239881	-0.0689381	0.774887	0.723941	0.000539547
GTPase activity	0.00102808	LOC105937683	0.698768	0.0126922	0.303321	0.216535	-0.354665	0.169345	-0.380763	0.100348
GTPase activity	0.00102808	mtif2	0.679239	0.00802843	0.674418	0.00404087	0.516389	0.0266705	0.492038	0.0189627
GTPase activity	0.00102808	gspt1	0.657167	0.00308876	0.674253	0.00104407	0.687761	0.00111031	0.754491	0.000199086
GTPase activity	0.00102808	LOC105939972	0.64765	0.0175155	0.896291	0.000961988	1.08805	0.000297576	1.13984	5.28358e-05
GTPase activity	0.00102808	eif5b	0.602902	0.022487	0.748477	0.00295966	0.391517	0.111212	0.408844	0.0672105
GTPase activity	0.00102808	opa1	0.585148	0.0224882	0.514019	0.0254846	0.409063	0.0894744	0.711137	0.00222123
GTPase activity	0.00102808	LOC105922981	0.564547	0.0483985	0.515453	0.0475854	0.624102	0.0263139	0.835401	0.00160879
GTPase activity	0.00102808	rab14l	0.56165	0.0282808	0.703664	0.00400076	0.756817	0.00307817	0.830133	0.000567523
GTPase activity	0.00102808	gnas	0.561433	0.0203834	0.425523	0.0475823	0.229459	0.32233	0.580443	0.00620791
GTPase activity	0.00102808	LOC105917311	0.557612	0.0256379	0.67864	0.0041389	0.5194	0.0279116	0.920987	0.000177039
GTPase activity	0.00102808	arl1	0.50256	0.0223286	0.722136	0.000973223	0.335635	0.100859	0.442264	0.0187043
GTPase activity	0.00102808	drg2	0.485206	0.0118553	0.650366	0.000675059	0.143619	0.431861	0.235625	0.136445
GTPase activity	0.00102808	LOC105916194	0.466076	0.0355825	0.52898	0.0102142	0.113084	0.623867	0.288048	0.131224
GTPase activity	0.00102808	rab10	0.40999	0.0349397	0.470832	0.00918952	0.164998	0.385198	0.458384	0.00793359
RNA binding	0.00111477	LOC118556252	1.44581	0.00865363	1.3275	0.00791005	0.943265	0.0657572	0.935281	0.0379596
RNA binding	0.00111477	dicer1	1.26018	0.00257444	0.899357	0.0117003	1.13041	0.00373943	0.923421	0.00742953
RNA binding	0.00111477	rbm26	1.25875	0.00132878	0.983388	0.00375078	0.505345	0.1244	1.19928	0.000324849
RNA binding	0.00111477	sec63	1.25124	0.00233639	1.45733	0.000314756	0.701116	0.0476532	1.25354	0.000455963
RNA binding	0.00111477	nol12	1.22835	0.00630311	1.48367	0.000719918	0.670899	0.0976646	1.24622	0.00125239
RNA binding	0.00111477	pabpn1	1.19557	0.0207381	1.29853	0.00712659	0.26948	0.577998	0.307819	0.455694
RNA binding	0.00111477	LOC105917179	1.11203	0.0465756	1.45677	0.00623407	0.86034	0.106051	1.63398	0.00113202
RNA binding	0.00111477	ewsr1b	1.08896	0.000227749	0.790014	0.00122576	0.72514	0.00306694	0.595674	0.00616245
RNA binding	0.00111477	exosc2	1.00847	0.0291763	0.952582	0.0244624	0.435045	0.323961	0.0417819	0.956136
RNA binding	0.00111477	dkc1	0.925612	0.00882413	0.903052	0.00509036	0.186019	0.590839	0.706375	0.0173038
RNA binding	0.00111477	srsf3b	0.917635	0.00164208	0.339945	0.149037	0.893225	0.00107142	0.892669	0.000427782
RNA binding	0.00111477	pdap1b	0.909497	0.00410904	0.850755	0.00299352	1.01604	0.000971022	1.2466	4.7478e-05
RNA binding	0.00111477	htatsf1	0.907081	0.0182002	0.817828	0.0189819	1.13801	0.00328367	0.907028	0.00724687
RNA binding	0.00111477	xrn2	0.894964	0.00487549	1.094	0.000466415	1.32983	9.31816e-05	1.15824	0.000120534
RNA binding	0.00111477	nol8	0.888479	0.0304547	0.855865	0.0226658	0.336852	0.399796	0.388302	0.266097
RNA binding	0.00111477	nol7	0.875131	0.0114813	0.956952	0.00312359	0.397075	0.213624	1.0836	0.000529505
RNA binding	0.00111477	ddx5	0.864206	0.00399907	0.82445	0.0024165	0.336762	0.201798	1.14275	7.49472e-05
RNA binding	0.00111477	zgc:163098	0.861061	0.00905047	0.641847	0.0267157	0.245176	0.439089	0.38008	0.160697
RNA binding	0.00111477	tardbp	0.855138	0.000459086	0.78817	0.000387574	0.66538	0.00201615	0.667827	0.000804191
RNA binding	0.00111477	nelfcd	0.823892	0.0150803	0.395488	0.187303	0.211946	0.528037	0.229869	0.429256
RNA binding	0.00111477	pus7	0.812166	0.0167697	0.85135	0.00678888	0.396202	0.208542	0.682332	0.0172054
RNA binding	0.00111477	mrps5	0.81165	0.00454995	0.8821	0.00109924	0.655428	0.0112695	0.914754	0.000344328
RNA binding	0.00111477	LOC105920693	0.804586	0.00022033	0.834976	4.44744e-05	0.822287	7.49073e-05	0.85243	1.12787e-05
RNA binding	0.00111477	dhx16	0.803643	0.0341275	0.678514	0.0480421	0.792004	0.030452	0.77136	0.0192682
RNA binding	0.00111477	scaf11	0.787911	0.00154682	0.640542	0.00302838	0.22171	0.302469	0.562765	0.00488474
RNA binding	0.00111477	upf2	0.787176	0.0240756	0.755236	0.0178081	0.577944	0.0810976	0.814884	0.00704236
RNA binding	0.00111477	pabpc4	0.78709	0.00874113	0.791719	0.00404087	0.143932	0.628382	0.0316361	0.916455
RNA binding	0.00111477	atxn2	0.757745	0.017496	0.268321	0.352647	0.289222	0.345925	0.758301	0.00643115
RNA binding	0.00111477	LOC105939787	0.741306	0.0115071	0.821224	0.0027953	0.349482	0.189843	0.794233	0.00218327
RNA binding	0.00111477	dhx34	0.698706	0.0334193	0.633538	0.0342699	0.565663	0.075122	0.348108	0.21876
RNA binding	0.00111477	ubr5	0.681184	0.0338035	0.969163	0.00211195	0.933559	0.00375259	0.86335	0.00319661
RNA binding	0.00111477	taf15	0.680363	0.0147895	0.783445	0.00295966	0.344831	0.179797	0.326012	0.161921
RNA binding	0.00111477	bud13	0.672605	0.0170741	0.401269	0.107702	0.311148	0.246902	0.432671	0.066887
RNA binding	0.00111477	npm3	0.670245	0.0154504	1.01108	0.000387574	0.171183	0.527214	0.787994	0.00129632
RNA binding	0.00111477	sf3a3	0.667823	0.00600249	0.820644	0.000558951	0.625348	0.00564143	0.751538	0.000573768
RNA binding	0.00111477	LOC105917914	0.655955	0.0388389	0.626004	0.0307903	-0.0929063	0.788247	-0.0116334	0.971707
RNA binding	0.00111477	snu13b	0.64926	0.0283419	1.00747	0.000799286	0.654433	0.0202193	0.938663	0.000653187
RNA binding	0.00111477	nip7	0.647986	0.0325286	1.09166	0.000539699	0.530658	0.0687425	0.895719	0.00140522
RNA binding	0.00111477	ssb	0.642944	0.0141824	0.938109	0.00045225	0.445709	0.068258	0.960996	0.000154904
RNA binding	0.00111477	nvl	0.640584	0.0117431	0.431873	0.0511044	0.144904	0.565685	0.620096	0.00488474
RNA binding	0.00111477	sf3b4	0.63512	0.0467864	0.961023	0.00225331	0.602689	0.0474087	0.529525	0.0492655
RNA binding	0.00111477	LOC105936532	0.626063	0.00724569	0.349557	0.0795535	0.157591	0.58067	0.348633	0.0629901
RNA binding	0.00111477	cwc22	0.622904	0.00453533	0.855384	0.000162829	0.481261	0.0142369	0.547574	0.00279363
RNA binding	0.00111477	matr3l1.2	0.610335	0.0151522	0.473864	0.0331899	0.959605	0.000327573	0.52304	0.0148447
RNA binding	0.00111477	ddx39ab	0.608039	0.0148796	1.01242	0.000168967	0.864591	0.000746156	1.09447	2.32088e-05
RNA binding	0.00111477	ncoa5	0.606141	0.0151522	0.407123	0.0637351	0.485712	0.0368186	0.138641	0.525945
RNA binding	0.00111477	eif4ba	0.595153	0.0304957	0.484	0.0493197	0.248498	0.349142	0.59327	0.0141266
RNA binding	0.00111477	matr3l1.1	0.593835	0.0273093	0.485045	0.0446421	0.13092	0.638018	0.187852	0.421407
RNA binding	0.00111477	ddx23	0.58785	0.00337478	0.427118	0.0128376	0.725168	0.000327573	0.78998	4.52302e-05
RNA binding	0.00111477	LOC105930597	0.573564	0.00260873	0.613162	0.000632626	0.254327	0.123189	0.444899	0.00467403
RNA binding	0.00111477	ago4	0.547784	0.0258567	0.329979	0.129778	0.416188	0.0731019	0.474	0.0246601
RNA binding	0.00111477	cirbpb	0.525239	0.023709	0.550769	0.00963665	0.213315	0.33418	0.166764	0.413525
RNA binding	0.00111477	LOC105918403	0.524066	0.0114254	0.0423314	0.8377	0.269495	0.152779	0.714779	0.000270218
RNA binding	0.00111477	LOC105924722	0.520632	0.0437645	0.528359	0.0257637	0.574105	0.0209185	0.494054	0.0253971
RNA binding	0.00111477	LOC105920692	0.515032	0.0230805	0.57794	0.00612994	0.20895	0.330696	0.426448	0.0266461
RNA binding	0.00111477	gpbp1l1	0.514644	0.0293635	0.540836	0.0128653	0.222665	0.325661	0.00368811	0.989069
RNA binding	0.00111477	mybbp1a	0.501938	0.0471675	0.869135	0.000801515	0.446898	0.064408	0.668863	0.00364789
RNA binding	0.00111477	pdap1a	0.474757	0.00490321	0.547416	0.000713781	0.5625	0.000742965	0.671126	4.64798e-05
RNA binding	0.00111477	cpsf3	0.445625	0.0419239	0.648224	0.00242303	0.730008	0.00132578	0.872757	9.6086e-05
RNA binding	0.00111477	ddx3xa	0.413734	0.0468298	0.471861	0.0142385	0.432412	0.0306292	0.476926	0.0102223
RNA binding	0.00111477	ddx19	0.405051	0.0461283	0.626846	0.00180386	0.53924	0.00720027	0.836164	6.67178e-05
GTP binding	0.00219134	gnaz	2.02716	0.00508664	0.447356	0.495705	-0.393035	0.589203	1.4602	0.0123123
GTP binding	0.00219134	si:dkey-32e23.4	1.53284	0.0267123	0.63722	0.324068	0.470325	0.52749	0.799472	0.180851
GTP binding	0.00219134	LOC105936822	1.38295	0.0138611	0.716911	0.155714	0.137678	0.834327	0.839855	0.0689089
GTP binding	0.00219134	gtpbp6	1.31464	0.0165915	-0.154479	0.786923	0.0909326	0.887447	0.143653	0.781926
GTP binding	0.00219134	LOC105926743	1.22885	0.040318	1.27168	0.0224242	0.543353	0.298566	1.15559	0.0127236
GTP binding	0.00219134	LOC118556445	1.18241	0.00736966	1.15485	0.00428615	1.0737	0.00793937	1.24164	0.00106049
GTP binding	0.00219134	gnai1	1.17201	0.00302059	0.840607	0.0127648	0.641443	0.0637833	1.12721	0.00097696
GTP binding	0.00219134	LOC105937943	1.14953	0.0466143	1.0985	0.0382651	0.482798	0.393492	0.220663	0.681123
GTP binding	0.00219134	gnl1	1.11807	0.0114587	1.23142	0.00300738	0.573681	0.151987	1.06861	0.00419179
GTP binding	0.00219134	LOC118556150	1.10924	0.0131222	1.1945	0.00421108	0.410541	0.326209	0.708211	0.0582785
GTP binding	0.00219134	LOC105935922	1.04153	0.0465797	1.22812	0.0125006	-0.20498	0.713558	-0.206916	0.65801
GTP binding	0.00219134	rhot1a	1.00589	0.00581551	0.652115	0.0379746	0.253489	0.451905	0.761029	0.00964365
GTP binding	0.00219134	gtpbp3	1.0009	0.0230716	0.974151	0.0159614	0.313497	0.45816	0.529537	0.136444
GTP binding	0.00219134	LOC105933014	0.995934	0.0389859	0.250663	0.595232	0.364249	0.440684	1.33681	0.00218971
GTP binding	0.00219134	srp54	0.931179	0.00586888	1.00826	0.00147902	0.987218	0.00236527	1.21866	0.00015246
GTP binding	0.00219134	LOC105931956	0.927578	0.00492472	0.924948	0.002282	0.592878	0.0451687	0.677824	0.0129175
GTP binding	0.00219134	rab11a	0.905564	0.000417733	0.996754	6.5359e-05	0.641436	0.00338656	0.755963	0.000339661
GTP binding	0.00219134	arhgap35a	0.87962	0.00586888	0.273466	0.320663	0.0464043	0.896364	0.391778	0.127165
GTP binding	0.00219134	adss2	0.866346	0.0447856	0.329672	0.420309	0.0744012	0.883971	0.434472	0.230819
GTP binding	0.00219134	LOC105931035	0.863731	0.0450975	0.716504	0.0680617	0.797042	0.0569735	0.867132	0.0203024
GTP binding	0.00219134	gfm1	0.84055	0.0207381	1.28203	0.000568298	1.52442	0.000139905	1.87277	4.57249e-06
GTP binding	0.00219134	arl8bb	0.785071	0.011659	0.728214	0.00946484	0.849225	0.0049287	1.28344	4.79722e-05
GTP binding	0.00219134	arf6a	0.772125	0.00131692	0.812572	0.000337727	0.526917	0.0107668	0.596206	0.00226356
GTP binding	0.00219134	atl2	0.759244	0.0047019	0.522622	0.0225502	0.705485	0.00468693	0.468836	0.0311264
GTP binding	0.00219134	rab2a	0.741303	0.00234823	0.622194	0.00365269	0.591975	0.00655819	0.733688	0.000526905
GTP binding	0.00219134	LOC105920975	0.740905	0.00301409	0.918961	0.000238036	0.478651	0.0290548	0.842374	0.000213709
GTP binding	0.00219134	eftud2	0.73574	0.00729688	0.832288	0.00135815	0.847004	0.00146105	0.828608	0.000663912
GTP binding	0.00219134	LOC105927121	0.725835	0.00248566	0.232795	0.239881	-0.0689381	0.774887	0.723941	0.000539547
GTP binding	0.00219134	LOC105937683	0.698768	0.0126922	0.303321	0.216535	-0.354665	0.169345	-0.380763	0.100348
GTP binding	0.00219134	mtif2	0.679239	0.00802843	0.674418	0.00404087	0.516389	0.0266705	0.492038	0.0189627
GTP binding	0.00219134	gspt1	0.657167	0.00308876	0.674253	0.00104407	0.687761	0.00111031	0.754491	0.000199086
GTP binding	0.00219134	LOC105939972	0.64765	0.0175155	0.896291	0.000961988	1.08805	0.000297576	1.13984	5.28358e-05
GTP binding	0.00219134	eif5b	0.602902	0.022487	0.748477	0.00295966	0.391517	0.111212	0.408844	0.0672105
GTP binding	0.00219134	opa1	0.585148	0.0224882	0.514019	0.0254846	0.409063	0.0894744	0.711137	0.00222123
GTP binding	0.00219134	LOC105922981	0.564547	0.0483985	0.515453	0.0475854	0.624102	0.0263139	0.835401	0.00160879
GTP binding	0.00219134	rab14l	0.56165	0.0282808	0.703664	0.00400076	0.756817	0.00307817	0.830133	0.000567523
GTP binding	0.00219134	gnas	0.561433	0.0203834	0.425523	0.0475823	0.229459	0.32233	0.580443	0.00620791
GTP binding	0.00219134	LOC105917311	0.557612	0.0256379	0.67864	0.0041389	0.5194	0.0279116	0.920987	0.000177039
GTP binding	0.00219134	arl1	0.50256	0.0223286	0.722136	0.000973223	0.335635	0.100859	0.442264	0.0187043
GTP binding	0.00219134	eral1	0.496005	0.0380196	0.432317	0.0456838	0.528494	0.0224982	0.253774	0.218282
GTP binding	0.00219134	drg2	0.485206	0.0118553	0.650366	0.000675059	0.143619	0.431861	0.235625	0.136445
GTP binding	0.00219134	LOC105916194	0.466076	0.0355825	0.52898	0.0102142	0.113084	0.623867	0.288048	0.131224
GTP binding	0.00219134	rab10	0.40999	0.0349397	0.470832	0.00918952	0.164998	0.385198	0.458384	0.00793359
enzyme regulator activity	0.00240778	LOC118556360	1.52787	0.00022033	1.67749	3.33192e-05	1.42897	0.000134906	1.45867	3.48932e-05
enzyme regulator activity	0.00240778	psmd1	1.50658	0.000985337	1.97104	3.33192e-05	2.15983	2.4294e-05	2.48043	1.04138e-06
enzyme regulator activity	0.00240778	psmd2	1.06015	0.000423919	1.27176	3.33192e-05	1.11121	0.000117933	1.20872	1.40252e-05
enzyme regulator activity	0.00240778	dpm2	0.709836	0.0225423	0.403021	0.144921	-0.0151743	0.972409	0.0526022	0.863972
enzyme regulator activity	0.00240778	psmd3	0.622337	0.00226842	0.918587	3.26571e-05	0.968172	2.4294e-05	1.03201	2.43503e-06
misfolded protein binding	0.00506732	dnajb11	1.14432	0.00222454	0.779684	0.0133912	0.507851	0.112415	0.729296	0.0143732
misfolded protein binding	0.00506732	dnajc3a	1.04239	0.00131692	0.564058	0.0310199	0.423837	0.119905	0.612273	0.015499
misfolded protein binding	0.00506732	hspa5	0.938463	0.0412079	1.3196	0.00329792	1.18533	0.00865663	1.53848	0.000554907
misfolded protein binding	0.00506732	derl1	0.917461	0.00178769	0.948233	0.000568298	0.984298	0.00050846	0.936183	0.000293916
misfolded protein binding	0.00506732	hspa14	0.720147	0.0140541	1.20284	0.000148586	0.689307	0.0107132	0.794924	0.00164775
misfolded protein binding	0.00506732	derl2	0.623893	0.0147454	0.607914	0.00903355	0.444405	0.0612505	0.546546	0.0122324
thiol-dependent deubiquitinase	0.0168635	usp2a	1.49937	0.00377044	1.19729	0.00834145	-0.354282	0.440077	0.990381	0.0123784
thiol-dependent deubiquitinase	0.0168635	usp5	1.27545	0.000286337	1.44684	3.33192e-05	0.796093	0.00431403	0.782817	0.00202754
thiol-dependent deubiquitinase	0.0168635	usp12b	1.15961	0.013073	1.08749	0.0107875	0.315228	0.538188	1.13846	0.00355593
thiol-dependent deubiquitinase	0.0168635	vcpip1	0.83496	0.0451748	0.638255	0.091899	0.405741	0.308034	0.546706	0.114999
thiol-dependent deubiquitinase	0.0168635	LOC105927924	0.812372	0.0350984	0.661216	0.057708	0.390188	0.309986	0.865894	0.0114671
thiol-dependent deubiquitinase	0.0168635	usp14	0.811143	0.00882413	1.43393	3.48152e-05	0.733369	0.00900379	0.94324	0.000511482
thiol-dependent deubiquitinase	0.0168635	usp24	0.705544	0.0306248	0.879509	0.0046821	0.56446	0.0655055	0.674822	0.0162015
thiol-dependent deubiquitinase	0.0168635	LOC105925557	0.664933	0.00688509	0.755147	0.00122361	0.726043	0.00223178	0.520233	0.0112037
thiol-dependent deubiquitinase	0.0168635	usp12a	0.601827	0.0107743	0.5803	0.0067442	0.376181	0.08382	0.611187	0.00308088
thiol-dependent deubiquitinase	0.0168635	usp47	0.579617	0.0334902	0.464964	0.0578907	0.732389	0.00655819	1.0446	0.000127525
thiol-dependent deubiquitinase	0.0168635	usp7	0.559207	0.0171496	0.387465	0.0608895	0.293912	0.177645	0.34715	0.0775067
thiol-dependent deubiquitinase	0.0168635	usp39	0.454802	0.0439965	0.503283	0.0159614	0.269723	0.211317	0.612028	0.00292989
thiol-dependent deubiquitinase	0.0168635	usp4	0.405631	0.0386854	0.625879	0.00135917	0.498947	0.00899453	0.614177	0.000800155
ubiquitin protein ligase activity	0.0220986	cbl	3.45024	0.00201266	1.94153	0.0481751	-0.567754	0.576376	1.9366	0.00981453
ubiquitin protein ligase activity	0.0220986	rmnd5b	1.21607	0.000458908	1.46968	3.33192e-05	0.747486	0.00921167	1.20581	5.43599e-05
ubiquitin protein ligase activity	0.0220986	rbbp6	1.13285	0.00132878	0.435657	0.126381	0.880025	0.00446574	0.138367	0.63062
ubiquitin protein ligase activity	0.0220986	zgc:175214	0.977431	0.0124471	0.871638	0.0135341	-0.102021	0.806772	-0.308403	0.34222
ubiquitin protein ligase activity	0.0220986	arih1	0.898335	0.001849	0.716168	0.00421223	0.244722	0.32734	0.419433	0.0554311
ubiquitin protein ligase activity	0.0220986	rnf24	0.87579	0.0173403	0.334129	0.317143	0.566945	0.101355	0.617646	0.0444849
ubiquitin protein ligase activity	0.0220986	ubr2	0.842618	0.0038964	0.696393	0.00641073	0.951656	0.000830992	0.300537	0.199292
ubiquitin protein ligase activity	0.0220986	trip12	0.760027	0.00393209	0.446061	0.0429861	0.451704	0.0529966	0.189369	0.381124
ubiquitin protein ligase activity	0.0220986	herc2	0.749781	0.0157845	0.874758	0.00300738	0.320578	0.264808	0.289534	0.259632
ubiquitin protein ligase activity	0.0220986	rnf5	0.742232	0.0244394	0.242147	0.428905	0.621052	0.0519506	1.08671	0.000512198
ubiquitin protein ligase activity	0.0220986	hectd1	0.730225	0.00186997	0.61811	0.00264299	0.586941	0.00520477	0.875937	6.35632e-05
ubiquitin protein ligase activity	0.0220986	birc2	0.644447	0.0300085	0.593085	0.0278786	-0.0040998	0.991991	0.594912	0.0193646
ubiquitin protein ligase activity	0.0220986	prpf19	0.604243	0.00380275	0.753998	0.000290769	0.393459	0.032177	0.632232	0.000528487
ubiquitin protein ligase activity	0.0220986	LOC105930786	0.5697	0.0208162	0.218056	0.325541	0.397742	0.0889635	0.226526	0.285345
ubiquitin protein ligase activity	0.0220986	rchy1	0.558371	0.0115331	0.613719	0.00296768	0.46643	0.0229151	0.349416	0.0536135
ubiquitin protein ligase activity	0.0220986	herc4	0.54258	0.0142831	0.66603	0.00174426	0.0241758	0.92653	0.299509	0.0991417
ubiquitin protein ligase activity	0.0220986	LOC105938979	0.530203	0.0233094	0.670098	0.0027403	0.221329	0.321501	0.341316	0.0825689
ubiquitin protein ligase activity	0.0220986	LOC105933123	0.526532	0.0230716	0.0685015	0.766764	0.011449	0.971595	0.22032	0.268402
ubiquitin protein ligase activity	0.0220986	wwp2	0.522731	0.0157845	0.498156	0.011095	0.286618	0.151147	0.471075	0.0111479
ubiquitin protein ligase activity	0.0220986	rbx1	0.515686	0.0466143	0.614839	0.0109572	-0.0177498	0.958942	0.231336	0.306774
ubiquitin protein ligase activity	0.0220986	LOC105936525	0.473925	0.0250849	0.438968	0.0214739	0.725549	0.000890793	0.629424	0.00123942
ubiquitin protein ligase activity	0.0220986	ubr1	0.445763	0.0253967	0.431186	0.0172341	0.37814	0.045713	0.473243	0.00680867
proteasome binding	0.0247787	LOC105935189	1.54264	0.0132165	0.504704	0.383989	-0.840361	0.140453	0.0833614	0.969504
transmembrane receptor protein tyrosine kinase activity	0.0247787	erbb2	1.3417	0.00022033	0.795754	0.00540562	-0.106611	0.80024	0.663947	0.00825002
proteasome binding	0.0247787	psmd14	1.10558	0.0018544	1.28286	0.000246284	1.40095	0.000123842	1.69301	4.44956e-06
transmembrane receptor protein tyrosine kinase activity	0.0247787	kita	0.864299	0.0316735	0.381344	0.298823	0.40819	0.297285	0.169754	0.651319
proteasome binding	0.0247787	usp14	0.811143	0.00882413	1.43393	3.48152e-05	0.733369	0.00900379	0.94324	0.000511482
transmembrane receptor protein tyrosine kinase activity	0.0247787	met	0.732859	0.00596945	7.4172e-05	0.999982	0.379104	0.111543	1.26181	8.54937e-06
transmembrane receptor protein tyrosine kinase activity	0.0247787	mertka	0.497074	0.0155961	-0.213335	0.239881	0.0138541	0.958901	0.623709	0.00097128
proteasome binding	0.0247787	LOC105938334	0.4075	0.0331263	0.503255	0.00539572	0.894122	6.86342e-05	0.967006	7.09511e-06
molecular adaptor activity	0.0329473	anapc1	1.18179	0.00502417	-0.245324	0.523042	-0.08795	0.850882	0.49723	0.140279
molecular adaptor activity	0.0329473	LOC105933014	0.995934	0.0389859	0.250663	0.595232	0.364249	0.440684	1.33681	0.00218971
molecular adaptor activity	0.0329473	pcnt	0.784643	0.0376225	0.278326	0.435482	0.105403	0.801502	0.0119334	0.976356
molecular adaptor activity	0.0329473	LOC105937683	0.698768	0.0126922	0.303321	0.216535	-0.354665	0.169345	-0.380763	0.100348
molecular adaptor activity	0.0329473	akap9	0.588675	0.0192601	0.405021	0.069542	0.226173	0.340383	0.0765944	0.74269
molecular adaptor activity	0.0329473	ecpas	0.544249	0.018237	0.731692	0.00124934	0.843854	0.000509148	0.820115	0.000224856

### Sheet: sh.SCvsc.SC-GO-MF-down
GO_description	GO_pvalue	geneID	logFC_sh.SCvsc.SC	FDR_sh.SCvsc.SC	logFC_mh.NBHvsc.NBH	FDR_mh.NBHvsc.NBH	logFC_sh.NBHvsc.NBH	FDR_sh.NBHvsc.NBH	logFC_mh.SCvsc.SC	FDR_mh.SCvsc.SC
calcium ion binding	5.80502e-10	LOC105922309	-6.5068	0.00791559	-2.41104	0.232911	-0.47173	0.838222	-0.71481	0.721969
calcium ion binding	5.80502e-10	LOC105935143	-6.17852	0.00205449	-2.29672	0.120169	-1.45815	0.370964	-1.60094	0.305537
calcium ion binding	5.80502e-10	pvalb3	-5.26981	0.000682892	-2.43774	0.0507174	-2.15438	0.119793	-2.86841	0.038546
calcium ion binding	5.80502e-10	dsg2.1	-5.21696	0.00903562	-2.89004	0.121746	-0.574483	0.785695	-0.989928	0.588864
calcium ion binding	5.80502e-10	LOC105933007	-4.71502	0.000879238	-1.85494	0.112099	-3.14454	0.0304547	-2.08956	0.0950996
calcium ion binding	5.80502e-10	LOC105933004	-4.40887	0.00132758	-2.19233	0.0702238	-2.25391	0.0996845	-2.69072	0.0386224
calcium ion binding	5.80502e-10	mylz3	-4.18215	0.000538674	-1.42552	0.166117	-1.29451	0.261593	-2.43978	0.0318652
calcium ion binding	5.80502e-10	mylpfa	-4.06029	0.00108195	-1.80971	0.0952694	-2.03181	0.0997742	-1.8135	0.109927
calcium ion binding	5.80502e-10	tnnc2	-4.05295	0.00295934	-2.08335	0.0822148	-2.14291	0.110474	-2.32776	0.08382
calcium ion binding	5.80502e-10	zgc:85932	-3.94389	0.028286	-0.217952	0.88833	-3.39408	0.049956	-2.33976	0.233483
calcium ion binding	5.80502e-10	thbs2a	-3.63293	0.00148194	-0.0159499	0.989977	-1.74242	0.167295	-2.06678	0.068303
calcium ion binding	5.80502e-10	LOC105932349	-3.57205	0.000987309	-1.36354	0.183233	-0.580963	0.630498	-3.08491	0.00741055
calcium ion binding	5.80502e-10	myl1	-3.44231	0.00157594	-1.62972	0.102725	-2.11158	0.0671288	-2.37347	0.0338258
calcium ion binding	5.80502e-10	anxa1a	-3.26932	1.42108e-06	-1.83679	0.000699854	-2.29209	0.000423919	-2.09219	0.000330792
calcium ion binding	5.80502e-10	s100a10b	-2.82563	0.00012798	-1.87487	0.00515721	-1.55777	0.0304547	-1.74453	0.0109498
calcium ion binding	5.80502e-10	cgref1	-2.82065	0.0143074	0.142388	0.912768	0.636944	0.620278	-0.885371	0.469781
calcium ion binding	5.80502e-10	s100a10a	-2.7591	3.8561e-06	-1.67879	0.000856869	-2.34964	0.000227749	-2.17556	0.000144466
calcium ion binding	5.80502e-10	syt12	-2.71954	0.000660517	-0.288954	0.828036	-0.885879	0.525938	-2.09791	0.0121405
calcium ion binding	5.80502e-10	calml4a	-2.5614	0.0110459	-1.67329	0.166814	-2.62175	0.0713806	-2.24067	0.0489203
calcium ion binding	5.80502e-10	sparc	-2.40764	9.24735e-06	-0.856745	0.0449687	-0.971666	0.0429721	-1.36875	0.00464691
calcium ion binding	5.80502e-10	chp2	-2.27909	0.000239608	-0.697431	0.218992	-1.98248	0.00630128	-1.19273	0.0476057
calcium ion binding	5.80502e-10	sned1	-2.13606	9.17055e-05	-1.24029	0.0143484	-1.50541	0.0103597	-1.71864	0.00223178
calcium ion binding	5.80502e-10	susd1	-2.10321	0.00259503	-0.290647	0.686544	-0.381414	0.632625	-0.199933	0.80434
calcium ion binding	5.80502e-10	cdh5	-1.86796	8.34297e-05	-1.68906	0.000456037	-1.23695	0.0103312	-1.16329	0.00959008
calcium ion binding	5.80502e-10	LOC105920176	-1.5055	0.000127416	-0.0717635	0.860635	-0.451403	0.246677	-1.08585	0.0055055
calcium ion binding	5.80502e-10	LOC105932001	-1.44871	0.0278798	-1.41019	0.0328491	-1.12406	0.117117	-1.25198	0.100121
calcium ion binding	5.80502e-10	thbs1b	-1.38517	0.0180854	-0.654797	0.255594	-0.448278	0.500861	-0.430698	0.528037
calcium ion binding	5.80502e-10	LOC105934575	-1.33929	0.00499465	-1.2558	0.0121662	-0.696495	0.186532	-1.05414	0.0450197
calcium ion binding	5.80502e-10	spock3	-1.32774	0.0135623	-1.23153	0.0289214	-0.989752	0.106418	-1.68396	0.00799552
calcium ion binding	5.80502e-10	LOC118556089	-1.28629	0.0152911	-1.30924	0.0189483	-1.42572	0.0235169	-0.928775	0.114311
calcium ion binding	5.80502e-10	dchs1b	-1.26962	0.00165176	-0.867263	0.0295342	-0.596695	0.166996	-1.22487	0.0066555
calcium ion binding	5.80502e-10	LOC105936193	-1.21895	0.000724495	-1.25379	0.00106201	-1.50651	0.000791959	-0.874783	0.0180427
calcium ion binding	5.80502e-10	dsc2l	-1.21135	0.00382949	-0.457041	0.270851	0.0776595	0.889855	-1.38762	0.0031074
calcium ion binding	5.80502e-10	notch1a	-1.19677	0.0219529	-1.82675	0.001703	-1.51256	0.0130798	-0.646756	0.277662
calcium ion binding	5.80502e-10	lcp1	-1.16716	0.0219447	-0.432402	0.403841	-0.156877	0.808197	-0.635556	0.268062
calcium ion binding	5.80502e-10	ltbp3	-1.14547	0.0420268	-0.247399	0.702238	-1.49493	0.0323204	-0.37225	0.584358
calcium ion binding	5.80502e-10	rhot1b	-1.13873	0.00857187	-0.728039	0.0917802	-1.2181	0.0167591	-0.906076	0.0584355
calcium ion binding	5.80502e-10	LOC105931565	-1.12258	0.0058889	-0.953415	0.0150918	-0.615167	0.142965	-0.813854	0.072395
calcium ion binding	5.80502e-10	megf8	-1.11018	6.35632e-05	-0.975185	0.000466415	-0.820974	0.00460798	-0.490372	0.0551863
calcium ion binding	5.80502e-10	calm3a	-1.0548	0.00617734	-0.724005	0.0578128	-0.595588	0.159662	-0.31929	0.452226
calcium ion binding	5.80502e-10	plcd1a	-1.05415	0.0162641	-0.606087	0.171718	-0.213643	0.694694	-0.705539	0.146787
calcium ion binding	5.80502e-10	LOC105920866	-1.00991	0.0195667	-0.488679	0.279219	-0.967019	0.0565112	-1.11052	0.0235562
calcium ion binding	5.80502e-10	ehd2b	-1.00436	0.000335231	-0.937874	0.00119515	-0.713038	0.0164183	-0.129379	0.670832
calcium ion binding	5.80502e-10	efhd1	-0.976462	0.00443968	-1.21715	0.00129317	-1.05104	0.00905047	-0.381003	0.291772
calcium ion binding	5.80502e-10	reps2	-0.966717	0.0135229	-0.425537	0.300618	0.0592458	0.916108	-0.840113	0.0547584
calcium ion binding	5.80502e-10	adgrl4	-0.952596	0.00146122	-0.448689	0.122451	-0.819816	0.0156661	-0.841975	0.00869786
calcium ion binding	5.80502e-10	efemp2a	-0.946991	0.0230095	-0.696089	0.11382	-0.442634	0.375733	-0.877579	0.0645187
calcium ion binding	5.80502e-10	notch2	-0.942935	0.00236589	-1.43605	0.000143963	-0.950175	0.00819688	-0.796302	0.0148411
calcium ion binding	5.80502e-10	fstl1b	-0.937064	0.000125191	-0.479616	0.0285093	-0.463298	0.0557239	-0.503728	0.02965
calcium ion binding	5.80502e-10	zgc:153867	-0.934359	0.00365711	-0.608834	0.0537809	-0.618224	0.0792679	-0.761385	0.0245268
calcium ion binding	5.80502e-10	pcdh12	-0.924511	0.0117107	-1.38795	0.00111342	-1.27778	0.00509851	-0.957275	0.0203609
calcium ion binding	5.80502e-10	ppp2r3a	-0.922421	0.0424245	-1.20427	0.0142127	-0.771648	0.138835	-0.266465	0.634821
calcium ion binding	5.80502e-10	ehd3	-0.911617	0.00258492	-0.345254	0.240064	-0.585444	0.0735912	0.00573057	0.990285
calcium ion binding	5.80502e-10	anxa5b	-0.905775	0.0190498	-0.919871	0.0220111	-0.079581	0.881256	-1.17299	0.0070313
calcium ion binding	5.80502e-10	plcb3	-0.892848	0.00306777	-1.04891	0.00136517	-0.883294	0.010889	-0.985554	0.00324344
calcium ion binding	5.80502e-10	LOC105925574	-0.887635	0.00584773	-0.128296	0.717117	-0.00193991	0.996721	-0.678358	0.0467764
calcium ion binding	5.80502e-10	LOC105938398	-0.876128	0.0433383	-0.908129	0.0513435	-0.331659	0.540935	-0.92642	0.0638425
calcium ion binding	5.80502e-10	LOC105926111	-0.869985	0.0338924	-0.262764	0.558518	-0.276077	0.58827	-0.632417	0.166058
calcium ion binding	5.80502e-10	LOC105932655	-0.867318	0.0116297	-0.154755	0.690696	-0.160399	0.713738	-1.39191	0.000995093
calcium ion binding	5.80502e-10	cdh1	-0.848771	0.0270475	-1.27461	0.00295966	-1.05697	0.0209489	-0.292316	0.506392
calcium ion binding	5.80502e-10	LOC105921157	-0.843948	0.0471342	-0.16296	0.733512	-0.587675	0.223087	-0.653037	0.186288
calcium ion binding	5.80502e-10	LOC105935151	-0.84177	0.000181576	-0.313399	0.119098	-0.491891	0.0315756	-0.750318	0.00131988
calcium ion binding	5.80502e-10	LOC118564579	-0.835713	0.0135875	-0.965677	0.00774489	-0.884576	0.0254993	-0.943436	0.0144374
calcium ion binding	5.80502e-10	dll4	-0.821921	0.0126687	-1.45541	0.000289594	-1.06836	0.00685185	-0.855306	0.0230916
calcium ion binding	5.80502e-10	notch3	-0.807264	0.0246238	-1.12489	0.0046821	-0.920224	0.029727	-0.179069	0.68591
calcium ion binding	5.80502e-10	LOC105931567	-0.803973	0.000205798	-0.730978	0.00092301	-0.617933	0.00788516	-0.653854	0.00288837
calcium ion binding	5.80502e-10	dag1	-0.803135	0.00790502	-0.69439	0.0242579	-0.614142	0.0687623	-0.205027	0.5519
calcium ion binding	5.80502e-10	dgkaa	-0.797813	0.0108751	-0.351905	0.276016	-0.331063	0.362907	-0.488476	0.153417
calcium ion binding	5.80502e-10	LOC105920122	-0.796322	0.0393081	-0.0638202	0.896722	0.117109	0.824906	-0.246074	0.603542
calcium ion binding	5.80502e-10	agrn	-0.78931	0.00338897	-0.752263	0.00881221	-0.194035	0.549273	-0.574302	0.0462892
calcium ion binding	5.80502e-10	LOC105932869	-0.7857	0.000539547	-0.828399	0.000659132	-0.516887	0.0311175	-0.523667	0.021482
calcium ion binding	5.80502e-10	LOC105935813	-0.784148	0.0361737	-0.319271	0.453191	0.204408	0.679984	-0.219816	0.630081
calcium ion binding	5.80502e-10	anxa3b	-0.77662	0.043131	-0.73605	0.0680391	-0.606644	0.174504	-1.12018	0.0124724
calcium ion binding	5.80502e-10	LOC105928242	-0.77534	0.00130364	-0.598984	0.0118684	-0.689263	0.0112285	-0.733904	0.00423086
calcium ion binding	5.80502e-10	lrp1ab	-0.695762	0.000242885	-0.370192	0.0328462	-0.42204	0.0304757	-0.527255	0.00547995
calcium ion binding	5.80502e-10	sptan1	-0.609017	0.0156856	-0.0765256	0.792872	-0.473699	0.0973144	-0.17059	0.556248
calcium ion binding	5.80502e-10	LOC105916449	-0.591748	0.00114286	-0.83179	0.000122033	-0.715616	0.00130597	-0.346624	0.05939
calcium ion binding	5.80502e-10	fkbp10b	-0.578187	0.0228451	-0.064613	0.912567	0.539586	0.0674233	-0.301739	0.293031
calcium ion binding	5.80502e-10	masp1	-0.563909	0.00721646	-0.538681	0.0128653	-0.3237	0.166231	-0.81848	0.000859232
calcium ion binding	5.80502e-10	LOC110369139	-0.550539	0.034	-0.00530878	0.987814	0.0687815	0.852869	-0.349055	0.230786
calcium ion binding	5.80502e-10	cdh2	-0.513541	0.00663851	-0.639123	0.00203637	-0.620482	0.00626928	-0.614437	0.00369961
calcium ion binding	5.80502e-10	fbn1	-0.449423	0.0172977	-0.474881	0.016732	0.100064	0.674288	-0.577034	0.00675367
calcium ion binding	5.80502e-10	LOC105931008	-0.439009	0.0436867	-0.739888	0.00280051	-0.479871	0.058829	-0.452045	0.065426
calcium ion binding	5.80502e-10	ehd1a	-0.397286	0.0349136	-0.153407	0.454399	-0.150399	0.518326	-0.331987	0.11104
calcium ion binding	5.80502e-10	capns1a	-0.328531	0.0459139	-0.566368	0.00231208	-0.392123	0.0410642	-0.295168	0.10292
actin filament binding	3.76072e-06	LOC105931994	-5.9571	0.00393175	-1.90221	0.268785	-3.8131	0.0845399	-2.58891	0.137211
actin filament binding	3.76072e-06	zgc:86896	-4.53155	0.00130171	-2.59313	0.0326802	-1.81932	0.157434	-1.24277	0.312923
actin filament binding	3.76072e-06	scinla	-4.21611	0.00158478	-1.7464	0.143558	-1.40388	0.294373	-2.42004	0.0587368
actin filament binding	3.76072e-06	LOC105927192	-4.17606	2.84111e-06	-1.38488	0.0322116	-1.35658	0.0593553	-3.91444	2.6343e-05
actin filament binding	3.76072e-06	LOC105933065	-2.55813	0.00139604	-1.15379	0.128374	-0.573604	0.5149	-1.71965	0.0361858
actin filament binding	3.76072e-06	LOC105923341	-2.51475	0.000162779	-1.57639	0.00886422	-1.467	0.0271774	-1.58508	0.0118308
actin filament binding	3.76072e-06	LOC105932333	-2.50902	0.000287122	-1.2832	0.0379666	-1.42687	0.0408379	-1.42419	0.0317294
actin filament binding	3.76072e-06	coro1a	-2.45688	1.63155e-05	-0.780867	0.0843907	-0.259803	0.633089	-1.72702	0.0016387
actin filament binding	3.76072e-06	limd2	-2.36696	0.00614474	-0.941719	0.236126	-1.2309	0.166191	-0.660968	0.475059
actin filament binding	3.76072e-06	sptb	-2.11485	0.000264562	-0.189018	0.742687	-0.803158	0.166307	-0.34947	0.542902
actin filament binding	3.76072e-06	LOC105927285	-2.07163	0.00499465	-1.19906	0.15627	-0.369032	0.711205	-2.30155	0.00729468
actin filament binding	3.76072e-06	LOC105916643	-1.85809	0.000901021	-0.487369	0.360776	-1.08319	0.0674233	-0.61149	0.276583
actin filament binding	3.76072e-06	myo1ca	-1.7185	0.0171934	-0.681164	0.338898	-1.04215	0.18688	-1.4456	0.0730666
actin filament binding	3.76072e-06	add3b	-1.69366	0.00504684	-0.609342	0.384088	0.119163	0.894609	-1.96218	0.00525005
actin filament binding	3.76072e-06	marcksa	-1.68663	0.000961333	-0.942704	0.0471923	-0.62233	0.234766	-0.791199	0.12444
actin filament binding	3.76072e-06	shroom4	-1.51301	0.000952911	-0.956479	0.0279556	-1.19915	0.0165495	-1.09929	0.0223976
actin filament binding	3.76072e-06	gas2l1	-1.42277	0.0111755	-1.9131	0.00261376	-1.54173	0.0207558	-0.948414	0.119905
actin filament binding	3.76072e-06	scinlb	-1.32313	0.000793199	-0.681439	0.0645489	-0.648657	0.111198	-1.00458	0.0149462
actin filament binding	3.76072e-06	flna	-1.28012	0.00037708	-1.28755	0.000674081	-1.2659	0.00222454	-0.729476	0.0406439
actin filament binding	3.76072e-06	hcls1	-1.17742	0.043682	-0.890925	0.123316	-1.10781	0.0880912	-1.49319	0.0378354
actin filament binding	3.76072e-06	lcp1	-1.16716	0.0219447	-0.432402	0.403841	-0.156877	0.808197	-0.635556	0.268062
actin filament binding	3.76072e-06	LOC105931019	-1.1401	0.0026723	-0.388645	0.300083	-0.342943	0.423788	-1.11283	0.00714776
actin filament binding	3.76072e-06	fmnl1a	-1.08428	0.0344181	-1.06942	0.0539459	0.255954	0.693141	-1.39669	0.0233052
actin filament binding	3.76072e-06	tln1	-1.06625	9.47459e-06	-0.862714	0.000263958	-0.779233	0.00160929	-0.862328	0.000330792
actin filament binding	3.76072e-06	capgb	-1.00314	0.0370969	-0.136735	0.823507	0.174646	0.794445	-0.933933	0.0905541
actin filament binding	3.76072e-06	pof1b	-0.992085	0.00139409	-0.879799	0.00524229	-0.966754	0.00688741	-0.404389	0.199523
actin filament binding	3.76072e-06	iqgap1	-0.919631	0.0178447	-0.536286	0.183635	-0.133125	0.79454	-0.791429	0.0715912
actin filament binding	3.76072e-06	LOC105922004	-0.912436	0.0122178	-0.359067	0.33538	-0.524595	0.199484	0.0659598	0.891374
actin filament binding	3.76072e-06	dbnlb	-0.905626	2.13952e-05	-0.819428	0.000185555	-0.667403	0.0024946	-0.693091	0.000971022
actin filament binding	3.76072e-06	LOC105922680	-0.865983	6.39833e-05	-0.122685	0.535865	-0.441422	0.0371076	-0.528107	0.00994444
actin filament binding	3.76072e-06	LOC118564579	-0.835713	0.0135875	-0.965677	0.00774489	-0.884576	0.0254993	-0.943436	0.0144374
actin filament binding	3.76072e-06	coro1b	-0.799378	0.0169452	-1.09019	0.00312639	-0.937746	0.0175155	-0.564541	0.120713
actin filament binding	3.76072e-06	fmnl3	-0.772174	0.0217978	-1.16288	0.00226393	-1.07467	0.00896731	-0.73688	0.0529966
actin filament binding	3.76072e-06	LOC105928223	-0.744233	0.0228626	-0.347823	0.318192	-0.347531	0.375587	-0.659122	0.0691595
actin filament binding	3.76072e-06	tmem201	-0.73716	0.0315249	-0.842694	0.0219589	-0.518782	0.190521	-0.725784	0.0633398
actin filament binding	3.76072e-06	LOC105920174	-0.698348	2.17406e-05	-0.53797	0.000659132	-0.60597	0.000721083	-0.563399	0.000590585
actin filament binding	3.76072e-06	sptan1	-0.609017	0.0156856	-0.0765256	0.792872	-0.473699	0.0973144	-0.17059	0.556248
actin filament binding	3.76072e-06	lima1a	-0.520835	0.0398108	-0.825241	0.00368914	-0.149113	0.643226	-0.457934	0.102977
actin filament binding	3.76072e-06	twf1a	-0.410966	0.0400937	-0.353605	0.0890879	-0.0958119	0.711136	-0.478734	0.0325687
extracellular matrix structural constituent	7.55276e-06	col1a1a	-4.50695	4.93929e-07	-2.32253	0.000274531	-2.99376	0.000150377	-3.35986	2.34014e-05
extracellular matrix structural constituent	7.55276e-06	col1a1b	-4.38085	1.75081e-06	-2.49193	0.000579621	-3.43694	0.000227749	-3.372	7.58252e-05
extracellular matrix structural constituent	7.55276e-06	col1a2	-4.33463	9.77433e-07	-2.52546	0.000246284	-2.85671	0.000325322	-3.38283	2.88914e-05
extracellular matrix structural constituent	7.55276e-06	col5a1	-3.16825	2.33007e-05	-1.25325	0.0399631	-1.85491	0.0115289	-2.12504	0.00265999
extracellular matrix structural constituent	7.55276e-06	elna	-2.82915	0.000227136	-1.53753	0.0270574	-2.89302	0.00202318	-1.79305	0.0164476
extracellular matrix structural constituent	7.55276e-06	lamb2	-2.80487	0.000314393	-1.43402	0.0339856	-1.81967	0.0208481	-1.49469	0.0463858
extracellular matrix structural constituent	7.55276e-06	LOC105934894	-1.67783	7.04378e-06	-0.492511	0.101761	0.380161	0.24715	-1.78818	2.6343e-05
extracellular matrix structural constituent	7.55276e-06	col4a6	-1.42146	0.00766162	-0.740074	0.18408	-0.34855	0.599365	-0.661529	0.249201
extracellular matrix structural constituent	7.55276e-06	LOC105934896	-1.29048	2.25199e-05	-0.321819	0.224829	0.0335116	0.928312	-1.20847	0.000221141
extracellular matrix structural constituent	7.55276e-06	LOC105921666	-1.19453	0.00505961	-1.17963	0.00747537	-0.998589	0.0367953	-1.67829	0.000795187
extracellular matrix structural constituent	7.55276e-06	col4a5	-1.1561	0.0107034	-1.11233	0.0302724	0.046754	0.947186	0.0204282	0.977246
extracellular matrix structural constituent	7.55276e-06	col5a2a	-1.09885	0.000152127	-0.811514	0.00397055	-0.715259	0.0177147	-1.13832	0.000376304
calcium-dependent phospholipid binding	2.74184e-05	LOC105932349	-3.57205	0.000987309	-1.36354	0.183233	-0.580963	0.630498	-3.08491	0.00741055
calcium-dependent phospholipid binding	2.74184e-05	anxa1a	-3.26932	1.42108e-06	-1.83679	0.000699854	-2.29209	0.000423919	-2.09219	0.000330792
calcium-dependent phospholipid binding	2.74184e-05	syt12	-2.71954	0.000660517	-0.288954	0.828036	-0.885879	0.525938	-2.09791	0.0121405
calcium-dependent phospholipid binding	2.74184e-05	LOC105927988	-1.29122	0.0014751	-1.72125	0.000315804	-0.998486	0.0254993	-1.23074	0.00586155
calcium-dependent phospholipid binding	2.74184e-05	LOC105927989	-1.18519	0.0111994	-0.660818	0.139006	-1.06885	0.0367953	-0.330015	0.538755
calcium-dependent phospholipid binding	2.74184e-05	cpne1	-1.11944	0.00945325	-1.11153	0.0133113	-1.13613	0.023709	-0.727594	0.113152
calcium-dependent phospholipid binding	2.74184e-05	LOC105920866	-1.00991	0.0195667	-0.488679	0.279219	-0.967019	0.0565112	-1.11052	0.0235562
calcium-dependent phospholipid binding	2.74184e-05	anxa5b	-0.905775	0.0190498	-0.919871	0.0220111	-0.079581	0.881256	-1.17299	0.0070313
calcium-dependent phospholipid binding	2.74184e-05	anxa3b	-0.77662	0.043131	-0.73605	0.0680391	-0.606644	0.174504	-1.12018	0.0124724
calcium-dependent phospholipid binding	2.74184e-05	LOC105928242	-0.77534	0.00130364	-0.598984	0.0118684	-0.689263	0.0112285	-0.733904	0.00423086
endopeptidase inhibitor activity	0.0103293	LOC105917849	-2.54873	0.000282439	0.539521	0.545962	0.286759	0.789401	-1.03702	0.113244
endopeptidase inhibitor activity	0.0103293	LOC105920609	-2.29512	4.31823e-05	-1.74083	0.000998455	-1.63713	0.00410904	-1.35573	0.00973832
endopeptidase inhibitor activity	0.0103293	cpamd8	-1.41906	0.00294967	-0.713939	0.123669	-0.490765	0.349623	-1.03885	0.0442443
endopeptidase inhibitor activity	0.0103293	LOC105926320	-0.997538	0.00081706	-0.980783	0.00157469	-0.861561	0.00961514	-1.10599	0.000795187
endopeptidase inhibitor activity	0.0103293	LOC105926321	-0.956462	0.0490515	-0.865968	0.0847383	-0.998449	0.0780731	-0.74715	0.158822
endopeptidase inhibitor activity	0.0103293	LOC105936763	-0.691155	0.0485031	-1.2112	0.00233198	-1.06555	0.0130401	-0.484185	0.206923
endopeptidase inhibitor activity	0.0103293	LOC105923485	-0.534093	0.0277643	-0.636118	0.0135181	-0.482833	0.0830214	-0.511915	0.0542343
oxidoreductase activity	0.0134471	hsd17b12a	-2.65755	0.0344938	1.12928	0.516824	0.761177	0.710858	-0.520604	0.721773
oxidoreductase activity	0.0134471	LOC105924328	-2.62434	0.00603214	-0.383969	0.711186	-0.238963	0.843399	-1.16667	0.236338
oxidoreductase activity	0.0134471	hsd11b2	-2.10852	0.000314393	-1.66533	0.00352466	-0.943407	0.100738	-1.54456	0.00979868
oxidoreductase activity	0.0134471	agmo	-2.02584	0.00135462	-0.828189	0.161073	-0.780431	0.242118	-1.42772	0.0253769
oxidoreductase activity	0.0134471	zgc:110366	-1.68446	0.000744108	-0.273074	0.597213	-1.1065	0.0465756	-1.43629	0.00741055
oxidoreductase activity	0.0134471	LOC118560713	-1.36353	0.0212802	-0.535572	0.401866	-0.424041	0.567031	-0.678682	0.298745
oxidoreductase activity	0.0134471	vat1	-1.26665	0.0183531	-0.907532	0.108981	-0.569045	0.371738	-1.219	0.0496706
oxidoreductase activity	0.0134471	LOC105938954	-1.26268	0.00204412	-1.35081	0.0019846	0.0449965	0.936354	-1.36566	0.00251544
oxidoreductase activity	0.0134471	LOC105919660	-1.20391	9.85556e-05	-0.375188	0.172495	-0.20946	0.516408	-0.703274	0.0187749
oxidoreductase activity	0.0134471	sc5d	-1.05807	0.000516921	-1.20494	0.000345974	-0.324307	0.309654	-1.29257	0.000242414
oxidoreductase activity	0.0134471	dhrs9	-0.926806	0.00711725	-0.481695	0.163119	-0.189206	0.655584	-0.23087	0.552858
oxidoreductase activity	0.0134471	foxred1	-0.90267	0.000989338	-0.934241	0.00132636	-1.05641	0.00151506	-0.697314	0.0137035
oxidoreductase activity	0.0134471	LOC105933445	-0.865425	0.00602635	-0.293939	0.362421	-0.777324	0.0313494	-0.572891	0.0868179
oxidoreductase activity	0.0134471	bdh1	-0.729611	0.0124908	-0.670717	0.0259759	-0.312269	0.355663	-0.822874	0.0111213
oxidoreductase activity	0.0134471	LOC105915510	-0.491784	0.0230084	-0.170233	0.46291	-0.0616628	0.833596	-0.192696	0.431295
transmembrane signaling receptor activity	0.0146619	si:dkey-93h22.7	-2.37151	0.0044572	-0.228682	0.813036	-1.15491	0.235046	-0.610477	0.488309
transmembrane signaling receptor activity	0.0146619	LOC118563696	-2.28153	0.00146378	-1.98512	0.00892655	-0.865786	0.260178	-1.46497	0.0484295
transmembrane signaling receptor activity	0.0146619	LOC105923007	-1.59619	0.0421585	-0.251529	0.799007	0.224226	0.839855	-2.10406	0.023738
transmembrane signaling receptor activity	0.0146619	LOC110368292	-1.46266	0.0250756	-1.13743	0.0895693	-1.65596	0.0335593	-1.58997	0.0311917
transmembrane signaling receptor activity	0.0146619	LOC105920898	-1.38554	0.0131899	-0.641189	0.255556	-0.92584	0.13978	-1.40904	0.0289784
transmembrane signaling receptor activity	0.0146619	tlr3	-1.33127	0.000549214	-0.770253	0.0348511	-0.393781	0.334882	-0.46226	0.224835
transmembrane signaling receptor activity	0.0146619	LOC118566237	-1.22333	0.0326123	0.367566	0.564769	0.547742	0.424348	-0.112826	0.883172
scavenger receptor activity	0.0187959	endou	-2.65577	0.0272415	0.751477	0.55062	0.569739	0.696388	-0.865601	0.50847
DNA-binding transcription repressor activity, RNA polymerase II-specific	0.0187959	si:ch1073-459j12.1	-2.65283	2.43503e-06	-1.53724	0.00103295	-1.95742	0.00047889	-1.53686	0.00146105
DNA-binding transcription repressor activity, RNA polymerase II-specific	0.0187959	aebp1	-2.45845	2.17725e-05	-1.09105	0.0199855	-1.37406	0.0118037	-1.31497	0.0120379
scavenger receptor activity	0.0187959	scarf2	-1.62282	0.00971996	-1.8566	0.00732074	-1.19056	0.0929652	-1.00329	0.144094
DNA-binding transcription repressor activity, RNA polymerase II-specific	0.0187959	LOC118556027	-1.61699	0.0211008	-1.23516	0.065074	-0.692042	0.355601	0.11065	0.90494
chloride channel activity	0.0187959	ano10b	-1.50653	0.00383902	-1.04827	0.0377198	-0.943176	0.0883094	-0.586068	0.29394
chloride channel activity	0.0187959	ano6	-1.34188	0.00286989	-1.33335	0.00408443	-1.38786	0.0075686	-1.38541	0.00729468
chloride channel activity	0.0187959	LOC105934800	-1.29783	0.012623	-0.435916	0.418939	-0.999661	0.0910907	-0.777011	0.175385
DNA-binding transcription repressor activity, RNA polymerase II-specific	0.0187959	LOC118560805	-1.13433	0.0342213	-0.787697	0.139599	-0.730596	0.219159	0.137716	0.844861
chloride channel activity	0.0187959	clic2	-1.07247	0.00355916	-0.654633	0.0769063	-0.578786	0.156194	-1.00494	0.0140831
DNA-binding transcription repressor activity, RNA polymerase II-specific	0.0187959	LOC110369013	-0.983714	0.0156987	-1.29416	0.00374214	-0.714234	0.121269	-1.39083	0.00306982
scavenger receptor activity	0.0187959	LOC105938142	-0.978073	8.523e-05	-0.569773	0.0109871	-0.575838	0.021047	-0.618584	0.00894247
chloride channel activity	0.0187959	LOC105936803	-0.863813	0.000815441	-0.0266382	0.931121	0.140317	0.637494	-0.711054	0.00789914
scavenger receptor activity	0.0187959	scarb2a	-0.77646	0.0195525	-0.966016	0.00679086	-0.775906	0.0431768	0.398745	0.270385
scavenger receptor activity	0.0187959	LOC105916449	-0.591748	0.00114286	-0.83179	0.000122033	-0.715616	0.00130597	-0.346624	0.05939
RNA polymerase II cis-regulatory region sequence-specific DNA binding	0.0264201	klf11a	-3.98995	7.72281e-06	-2.87513	0.000348599	-2.83728	0.00126488	-3.0584	0.000385117
RNA polymerase II cis-regulatory region sequence-specific DNA binding	0.0264201	egr1	-3.22528	0.00636945	-0.252779	0.842069	0.619987	0.636439	-3.33785	0.0138173
RNA polymerase II cis-regulatory region sequence-specific DNA binding	0.0264201	tp63	-3.10549	0.00745577	-1.21253	0.289431	0.55269	0.666086	-0.961441	0.419289
RNA polymerase II cis-regulatory region sequence-specific DNA binding	0.0264201	runx3	-3.0161	0.00101676	-0.637482	0.439583	-2.11562	0.0294719	-1.63395	0.0740544
RNA polymerase II cis-regulatory region sequence-specific DNA binding	0.0264201	LOC105919645	-2.81744	3.91816e-05	-1.18029	0.0342253	-1.19171	0.0540128	-1.01703	0.0844807
RNA polymerase II cis-regulatory region sequence-specific DNA binding	0.0264201	gata1a	-2.78045	8.59595e-06	-0.485748	0.318747	-1.22942	0.0278723	-0.810698	0.106587
RNA polymerase II cis-regulatory region sequence-specific DNA binding	0.0264201	lyl1	-2.58034	2.4073e-05	-1.19478	0.0220786	-0.743531	0.183127	-1.50097	0.00754261
RNA polymerase II cis-regulatory region sequence-specific DNA binding	0.0264201	sox4a	-2.45927	0.000765335	-0.987804	0.125812	-1.34461	0.0668126	-1.29784	0.076486
RNA polymerase II cis-regulatory region sequence-specific DNA binding	0.0264201	znf296	-2.42173	0.00174626	-0.386618	0.635141	-0.192256	0.84202	-1.28265	0.105208
RNA polymerase II cis-regulatory region sequence-specific DNA binding	0.0264201	tal1	-2.35168	1.12787e-05	-0.903669	0.0342848	-1.82023	0.00126488	-0.827561	0.0654186
RNA polymerase II cis-regulatory region sequence-specific DNA binding	0.0264201	LOC105939471	-2.10609	2.68389e-05	-1.49271	0.00107076	-1.78008	0.000864955	-0.941662	0.0376523
RNA polymerase II cis-regulatory region sequence-specific DNA binding	0.0264201	klf17	-2.05943	0.00206053	-1.50617	0.0242439	-1.38208	0.0582684	-0.975274	0.155277
RNA polymerase II cis-regulatory region sequence-specific DNA binding	0.0264201	LOC105917288	-2.00722	0.0463638	-2.21863	0.0639832	-2.8365	0.0441831	-1.77119	0.131696
RNA polymerase II cis-regulatory region sequence-specific DNA binding	0.0264201	zbtb47b	-1.99559	0.000325678	-1.45329	0.00766992	-0.563964	0.32206	-1.6441	0.00513572
RNA polymerase II cis-regulatory region sequence-specific DNA binding	0.0264201	sox18	-1.96857	0.00224153	-1.62659	0.00592975	-2.19559	0.00235851	-0.738204	0.272002
RNA polymerase II cis-regulatory region sequence-specific DNA binding	0.0264201	LOC105937211	-1.90904	0.00323925	-1.33575	0.0306495	-0.990088	0.140311	-1.06831	0.114303
RNA polymerase II cis-regulatory region sequence-specific DNA binding	0.0264201	LOC105924043	-1.83196	0.0121445	-1.64803	0.0244913	-1.35376	0.0888561	-1.17649	0.141439
RNA polymerase II cis-regulatory region sequence-specific DNA binding	0.0264201	gfi1b	-1.8202	0.00165251	-0.485513	0.406322	-0.856645	0.179005	-0.137141	0.843025
RNA polymerase II cis-regulatory region sequence-specific DNA binding	0.0264201	LOC105928551	-1.72563	0.00294294	-2.52702	0.000311249	-1.55138	0.0175155	-1.19583	0.0492205
RNA polymerase II cis-regulatory region sequence-specific DNA binding	0.0264201	LOC118560615	-1.62422	5.51666e-05	-0.443647	0.188146	-0.390527	0.304923	-0.889857	0.0175616
RNA polymerase II cis-regulatory region sequence-specific DNA binding	0.0264201	irf1b	-1.57494	0.0205394	-1.41457	0.0385318	-0.920615	0.217463	-1.35963	0.0802834
RNA polymerase II cis-regulatory region sequence-specific DNA binding	0.0264201	rel	-1.55852	0.0250756	-0.385741	0.61229	-1.04335	0.192287	-0.57613	0.474018
RNA polymerase II cis-regulatory region sequence-specific DNA binding	0.0264201	LOC105930945	-1.53786	0.00386018	-1.04212	0.0463654	-1.21779	0.0395158	-1.16622	0.0441825
RNA polymerase II cis-regulatory region sequence-specific DNA binding	0.0264201	LOC105924417	-1.52346	0.000594436	-0.778303	0.0626913	-1.29255	0.00987695	-1.14277	0.0131892
RNA polymerase II cis-regulatory region sequence-specific DNA binding	0.0264201	LOC105926254	-1.52214	0.0185258	-1.35833	0.0506162	-0.158627	0.855432	-1.20991	0.0973731
RNA polymerase II cis-regulatory region sequence-specific DNA binding	0.0264201	LOC118560804	-1.50149	0.00122883	-1.43548	0.00282714	-1.15297	0.0226188	-0.711427	0.132451
RNA polymerase II cis-regulatory region sequence-specific DNA binding	0.0264201	LOC105939478	-1.49907	0.000649607	-0.164145	0.72018	-0.111211	0.835944	-0.50597	0.254558
RNA polymerase II cis-regulatory region sequence-specific DNA binding	0.0264201	wt1a	-1.4684	0.0220317	-0.782503	0.243218	-0.468623	0.550259	-1.56554	0.0362499
RNA polymerase II cis-regulatory region sequence-specific DNA binding	0.0264201	mych	-1.45336	0.00408329	-0.0765918	0.898158	-0.0921611	0.892294	-1.39678	0.0104478
RNA polymerase II cis-regulatory region sequence-specific DNA binding	0.0264201	nfatc2a	-1.42763	0.0190863	-1.54053	0.0235364	-0.572485	0.437227	-0.949462	0.15911
RNA polymerase II cis-regulatory region sequence-specific DNA binding	0.0264201	nfat5b	-1.42491	0.00330592	-1.41489	0.00516385	-0.624514	0.234806	-1.38529	0.00904418
RNA polymerase II cis-regulatory region sequence-specific DNA binding	0.0264201	LOC118560610	-1.41765	0.0187584	-1.66571	0.014181	-0.339439	0.654371	-1.27556	0.0654804
RNA polymerase II cis-regulatory region sequence-specific DNA binding	0.0264201	sox4b	-1.37775	0.0311264	-2.14638	0.00384002	-1.38492	0.0634637	-1.56851	0.0377384
RNA polymerase II cis-regulatory region sequence-specific DNA binding	0.0264201	LOC110366530	-1.37609	0.00807253	-0.947583	0.0598848	-1.28586	0.0269066	-0.127044	0.847608
RNA polymerase II cis-regulatory region sequence-specific DNA binding	0.0264201	LOC105933339	-1.35599	0.0172396	-1.1374	0.0569564	-1.1137	0.0928354	-1.06647	0.0956973
RNA polymerase II cis-regulatory region sequence-specific DNA binding	0.0264201	irf3	-1.3475	0.0292056	-2.03458	0.00344925	-1.79891	0.0164107	-1.09806	0.109899
RNA polymerase II cis-regulatory region sequence-specific DNA binding	0.0264201	LOC105922213	-1.32496	0.0108751	-1.25995	0.0183672	-1.05767	0.0668126	-0.594462	0.302104
RNA polymerase II cis-regulatory region sequence-specific DNA binding	0.0264201	LOC118565236	-1.31119	0.0245652	-0.33506	0.607716	-1.04862	0.126599	-0.899583	0.167731
RNA polymerase II cis-regulatory region sequence-specific DNA binding	0.0264201	tead1b	-1.31036	0.00301935	-0.402139	0.371541	-0.510707	0.304345	-0.759124	0.0981408
RNA polymerase II cis-regulatory region sequence-specific DNA binding	0.0264201	si:dkeyp-69b9.6	-1.27465	0.000239608	-1.32058	0.000406488	-0.767491	0.0305466	-0.850881	0.0142369
RNA polymerase II cis-regulatory region sequence-specific DNA binding	0.0264201	LOC105939073	-1.26752	0.00966818	-0.929152	0.0618175	-1.02394	0.0650068	-0.502339	0.357359
RNA polymerase II cis-regulatory region sequence-specific DNA binding	0.0264201	LOC105923073	-1.25551	0.00475788	-1.28827	0.00530356	-1.28441	0.0122022	-1.03147	0.0323756
RNA polymerase II cis-regulatory region sequence-specific DNA binding	0.0264201	LOC105917837	-1.23615	0.010315	-1.35004	0.00759442	-1.02529	0.0553687	-0.186721	0.751775
RNA polymerase II cis-regulatory region sequence-specific DNA binding	0.0264201	si:rp71-79p20.2	-1.22625	0.00184635	-1.29797	0.00204172	-0.316137	0.474962	-1.33497	0.00224638
RNA polymerase II cis-regulatory region sequence-specific DNA binding	0.0264201	tbx20	-1.21459	0.0326667	-1.36288	0.0278605	-1.43922	0.0376931	-0.731019	0.254558
RNA polymerase II cis-regulatory region sequence-specific DNA binding	0.0264201	mycla	-1.20761	0.00696057	-0.0875182	0.899315	0.00565287	0.993397	-1.12196	0.0264097
RNA polymerase II cis-regulatory region sequence-specific DNA binding	0.0264201	LOC118559411	-1.18948	0.0128608	-0.486626	0.348578	-0.182415	0.776058	-1.36327	0.0142522
RNA polymerase II cis-regulatory region sequence-specific DNA binding	0.0264201	hoxb3a	-1.18214	0.00660319	-1.06741	0.017939	-0.78122	0.105256	-0.61502	0.1913
RNA polymerase II cis-regulatory region sequence-specific DNA binding	0.0264201	LOC105932189	-1.15853	0.00152178	-0.464931	0.182004	-0.494943	0.203552	-0.598066	0.10495
RNA polymerase II cis-regulatory region sequence-specific DNA binding	0.0264201	LOC105932000	-1.14687	0.0293788	-1.15244	0.0428541	0.00871007	0.992212	-0.715238	0.232821
RNA polymerase II cis-regulatory region sequence-specific DNA binding	0.0264201	mef2cb	-1.10867	0.011964	-0.318097	0.50243	-0.517541	0.310688	-0.638449	0.190686
RNA polymerase II cis-regulatory region sequence-specific DNA binding	0.0264201	zfhx3	-1.10196	0.024378	-1.23058	0.0229083	-0.894414	0.122563	-1.16857	0.0406216
RNA polymerase II cis-regulatory region sequence-specific DNA binding	0.0264201	wt1b	-1.06785	0.0175381	0.0699916	0.899836	-0.275103	0.627384	-0.533027	0.291658
RNA polymerase II cis-regulatory region sequence-specific DNA binding	0.0264201	hivep2a	-1.06601	0.0138885	-1.18802	0.0122957	-0.306768	0.564015	-1.35902	0.00837678
RNA polymerase II cis-regulatory region sequence-specific DNA binding	0.0264201	LOC110367558	-1.06118	0.0409151	-1.20485	0.0315045	-0.741882	0.218586	-0.358108	0.565889
RNA polymerase II cis-regulatory region sequence-specific DNA binding	0.0264201	LOC110367702	-1.05562	0.013512	-0.157643	0.745483	-0.222699	0.675082	0.0366178	0.954606
RNA polymerase II cis-regulatory region sequence-specific DNA binding	0.0264201	LOC110366535	-1.05276	0.0182781	-0.229817	0.641589	-0.534067	0.297361	-0.516508	0.304079
RNA polymerase II cis-regulatory region sequence-specific DNA binding	0.0264201	tgif1	-1.04414	0.00729631	-0.951905	0.0200326	-1.32442	0.00653515	-1.20652	0.00651492
RNA polymerase II cis-regulatory region sequence-specific DNA binding	0.0264201	creb3l3l	-1.04175	0.00021918	-0.890631	0.00161124	-0.981073	0.00222454	-1.29516	7.94089e-05
RNA polymerase II cis-regulatory region sequence-specific DNA binding	0.0264201	LOC105934242	-1.02822	0.0207878	-1.9447	0.000384658	-1.65734	0.00377689	-1.37257	0.00647631
RNA polymerase II cis-regulatory region sequence-specific DNA binding	0.0264201	irf9	-1.02109	0.0487254	-0.684206	0.199133	-0.836786	0.158796	0.138549	0.838571
RNA polymerase II cis-regulatory region sequence-specific DNA binding	0.0264201	LOC105923504	-0.984229	0.0274265	-1.13108	0.0174687	-0.696828	0.172337	-0.847973	0.0920647
RNA polymerase II cis-regulatory region sequence-specific DNA binding	0.0264201	nr5a5	-0.976688	0.00425641	-0.491522	0.140018	-0.996394	0.0118902	-0.749958	0.0374787
RNA polymerase II cis-regulatory region sequence-specific DNA binding	0.0264201	zeb2a	-0.973705	0.0472477	-0.287766	0.599776	-0.421702	0.47871	-0.66379	0.240043
RNA polymerase II cis-regulatory region sequence-specific DNA binding	0.0264201	sp2	-0.967842	0.0071097	-1.02361	0.00699672	-0.950942	0.022487	-0.735878	0.0573779
RNA polymerase II cis-regulatory region sequence-specific DNA binding	0.0264201	zfhx4	-0.964998	0.0207393	-1.4274	0.00236817	-0.944725	0.0503272	-0.638323	0.157143
RNA polymerase II cis-regulatory region sequence-specific DNA binding	0.0264201	LOC110366528	-0.958878	0.0100116	-0.813866	0.0280646	-1.25914	0.00490197	0.115258	0.900051
RNA polymerase II cis-regulatory region sequence-specific DNA binding	0.0264201	pknox1.1	-0.956035	0.00288102	-1.4771	0.000164816	-1.2981	0.00133331	-1.18853	0.00126688
RNA polymerase II cis-regulatory region sequence-specific DNA binding	0.0264201	tcf3b	-0.951248	0.00621132	-0.892344	0.0135375	-0.709158	0.0687123	-0.546446	0.139563
RNA polymerase II cis-regulatory region sequence-specific DNA binding	0.0264201	kdm6ba	-0.930187	0.00540556	-1.52892	0.00022441	-0.802267	0.0339585	-1.15725	0.00264047
RNA polymerase II cis-regulatory region sequence-specific DNA binding	0.0264201	LOC105917738	-0.902742	0.00583151	-0.602753	0.0695144	-0.503214	0.170621	-0.991963	0.00749258
RNA polymerase II cis-regulatory region sequence-specific DNA binding	0.0264201	LOC105939493	-0.896123	0.0364965	-1.25795	0.0065674	-0.637892	0.181451	0.209144	0.69341
RNA polymerase II cis-regulatory region sequence-specific DNA binding	0.0264201	znf384a	-0.859443	0.00119849	-0.77999	0.00408577	-0.761885	0.0106149	-0.613403	0.0267861
RNA polymerase II cis-regulatory region sequence-specific DNA binding	0.0264201	creb3l3a	-0.801401	0.00242989	-0.564799	0.0293136	-0.494447	0.0832247	-0.248608	0.373094
RNA polymerase II cis-regulatory region sequence-specific DNA binding	0.0264201	rela	-0.760449	0.00869663	-0.0500585	0.886889	0.369465	0.260413	-0.887631	0.00631608
RNA polymerase II cis-regulatory region sequence-specific DNA binding	0.0264201	tcf3a	-0.747044	0.00298289	-0.831763	0.00205543	-0.369395	0.17494	-0.501624	0.0579093
RNA polymerase II cis-regulatory region sequence-specific DNA binding	0.0264201	atf6b	-0.723571	0.0319971	-0.687755	0.0516787	-0.315076	0.437047	-0.754589	0.0490644
RNA polymerase II cis-regulatory region sequence-specific DNA binding	0.0264201	LOC110367888	-0.630153	0.0481608	-0.79434	0.0225318	-0.352324	0.357968	-0.174244	0.661391
RNA polymerase II cis-regulatory region sequence-specific DNA binding	0.0264201	si:ch211-198a12.6	-0.623086	0.0352562	-0.593037	0.0579365	-0.547552	0.113051	-0.439663	0.183967
RNA polymerase II cis-regulatory region sequence-specific DNA binding	0.0264201	tcf7l2	-0.602043	0.0450564	-1.14407	0.00125158	-0.637856	0.0675462	-0.653492	0.0564516
RNA polymerase II cis-regulatory region sequence-specific DNA binding	0.0264201	LOC105927986	-0.596522	0.0150662	-1.00405	0.000544758	-0.432397	0.118271	-0.716176	0.00889358
RNA polymerase II cis-regulatory region sequence-specific DNA binding	0.0264201	kdm6a	-0.553871	0.00409727	-0.674666	0.00155388	-0.103827	0.657946	-0.421159	0.0426937
RNA polymerase II cis-regulatory region sequence-specific DNA binding	0.0264201	tp53	-0.498671	0.0132731	-0.208975	0.313405	-0.146987	0.5462	-0.370898	0.0891247
RNA polymerase II cis-regulatory region sequence-specific DNA binding	0.0264201	LOC105919882	-0.474324	0.0296179	-0.408921	0.0739737	-0.162464	0.548741	-0.114177	0.674092
chemokine activity	0.0282992	LOC105922290	-4.12054	0.0304786	0.861901	0.669442	-3.67758	0.187414	0.0252849	0.992016
chemokine activity	0.0282992	LOC105934192	-3.00131	0.0057453	-0.681892	0.490956	-0.975075	0.371563	-1.75808	0.120774
chemokine activity	0.0282992	ccl44	-2.13697	0.00024974	-1.55402	0.00318116	-1.68082	0.00493263	-0.610929	0.272107
chemokine activity	0.0282992	cxcl14	-2.08322	0.0037513	-0.436831	0.541359	-1.03001	0.178211	-1.02113	0.176739
chemokine activity	0.0282992	LOC118563120	-1.20767	0.0253739	-0.0846853	0.898872	-0.115032	0.87676	-1.41284	0.0264871
chemokine activity	0.0282992	ccl25b	-1.13685	0.000379601	-0.5577	0.0570214	-0.431497	0.186532	-1.23997	0.000473718

### Sheet: sh.SCvsc.SC-GO-MF-up
GO_description	GO_pvalue	geneID	logFC_sh.SCvsc.SC	FDR_sh.SCvsc.SC	logFC_mh.NBHvsc.NBH	FDR_mh.NBHvsc.NBH	logFC_sh.NBHvsc.NBH	FDR_sh.NBHvsc.NBH	logFC_mh.SCvsc.SC	FDR_mh.SCvsc.SC
RNA helicase activity	2.85069e-09	ddx5	1.14275	7.49472e-05	0.82445	0.0024165	0.864206	0.00399907	0.336762	0.201798
RNA helicase activity	2.85069e-09	ddx39ab	1.09447	2.32088e-05	1.01242	0.000168967	0.608039	0.0148796	0.864591	0.000746156
RNA helicase activity	2.85069e-09	ddx18	1.06902	0.000569817	1.13753	0.000799278	0.59708	0.0687123	0.454556	0.144094
RNA helicase activity	2.85069e-09	LOC105915648	0.980759	0.000371426	0.729031	0.00662358	0.413945	0.141934	0.703779	0.0120379
RNA helicase activity	2.85069e-09	ddx1	0.928053	0.000578036	0.695108	0.00852143	0.696153	0.0158801	0.888742	0.0020386
RNA helicase activity	2.85069e-09	ddx54	0.915247	0.00038344	0.852223	0.00141226	0.489216	0.0651015	0.619807	0.0173931
RNA helicase activity	2.85069e-09	ddx20	0.881604	0.00903809	1.0641	0.00464897	0.718227	0.0648907	0.979229	0.00966735
RNA helicase activity	2.85069e-09	ddx19	0.836164	6.67178e-05	0.626846	0.00180386	0.405051	0.0461283	0.53924	0.00720027
RNA helicase activity	2.85069e-09	ddx28	0.820095	0.0241087	0.79622	0.0470633	0.0596872	0.936529	0.342581	0.422356
RNA helicase activity	2.85069e-09	LOC105939787	0.794233	0.00218327	0.821224	0.0027953	0.741306	0.0115071	0.349482	0.189843
RNA helicase activity	2.85069e-09	ddx23	0.78998	4.52302e-05	0.427118	0.0128376	0.58785	0.00337478	0.725168	0.000327573
RNA helicase activity	2.85069e-09	LOC105918403	0.714779	0.000270218	0.0423314	0.8377	0.524066	0.0114254	0.269495	0.152779
RNA helicase activity	2.85069e-09	supv3l1	0.712494	0.0193241	0.417546	0.196373	0.177012	0.654109	0.600495	0.0758169
RNA helicase activity	2.85069e-09	mtrex	0.689008	0.00878765	0.730735	0.00886422	0.368444	0.21428	0.531944	0.0631559
RNA helicase activity	2.85069e-09	ddx49	0.660448	0.000626253	0.757477	0.000418078	0.532073	0.011924	0.0727073	0.74205
RNA helicase activity	2.85069e-09	eif4a3	0.643266	0.00810693	0.82451	0.0020884	0.533847	0.0494864	0.664479	0.0120379
RNA helicase activity	2.85069e-09	LOC105927340	0.628166	0.00081706	0.538101	0.00465649	0.295195	0.134916	0.401457	0.0358779
RNA helicase activity	2.85069e-09	ddx24	0.563285	0.0493246	0.608686	0.0472401	0.380028	0.264369	0.425922	0.1861
RNA helicase activity	2.85069e-09	ddx10	0.542938	0.0143182	0.616453	0.010913	0.329312	0.202669	0.1347	0.614765
RNA helicase activity	2.85069e-09	ddx56	0.52348	0.0013051	0.72488	0.000184042	0.317407	0.0685987	0.206041	0.218679
RNA helicase activity	2.85069e-09	ddx27	0.517962	0.0463952	0.564298	0.0399724	0.232397	0.46353	0.278992	0.344052
RNA helicase activity	2.85069e-09	ddx6	0.51109	0.022529	0.462429	0.0462048	0.303478	0.23761	0.523569	0.0338224
RNA helicase activity	2.85069e-09	ddx3xa	0.476926	0.0102223	0.471861	0.0142385	0.413734	0.0468298	0.432412	0.0306292
RNA helicase activity	2.85069e-09	ddx42	0.415396	0.0155696	0.267587	0.128012	0.356623	0.0668126	0.302995	0.103787
RNA helicase activity	2.85069e-09	skiv2l	0.395585	0.0326101	-0.0657677	0.76344	0.103442	0.661763	0.268972	0.19218
RNA helicase activity	2.85069e-09	LOC105916922	0.340246	0.0409802	0.255728	0.137381	0.295819	0.120397	0.587486	0.00264047
RNA binding	1.66511e-05	LOC105917179	1.63398	0.00113202	1.45677	0.00623407	1.11203	0.0465756	0.86034	0.106051
RNA binding	1.66511e-05	LOC105934862	1.42211	0.0315752	-0.526653	0.511829	0.697169	0.393108	0.425297	0.613862
RNA binding	1.66511e-05	LOC118567003	1.31696	0.0100343	0.654359	0.217636	0.849771	0.138751	1.01737	0.0743558
RNA binding	1.66511e-05	LOC105921497	1.29735	0.00309673	1.19846	0.00766402	0.858998	0.0687834	1.04037	0.0300461
RNA binding	1.66511e-05	dhx33	1.2931	0.0337329	0.617691	0.377101	0.508053	0.52313	0.119886	0.894297
RNA binding	1.66511e-05	sec63	1.25354	0.000455963	1.45733	0.000314756	1.25124	0.00233639	0.701116	0.0476532
RNA binding	1.66511e-05	pdap1b	1.2466	4.7478e-05	0.850755	0.00299352	0.909497	0.00410904	1.01604	0.000971022
RNA binding	1.66511e-05	nol12	1.24622	0.00125239	1.48367	0.000719918	1.22835	0.00630311	0.670899	0.0976646
RNA binding	1.66511e-05	rbm26	1.19928	0.000324849	0.983388	0.00375078	1.25875	0.00132878	0.505345	0.1244
RNA binding	1.66511e-05	xrn2	1.15824	0.000120534	1.094	0.000466415	0.894964	0.00487549	1.32983	9.31816e-05
RNA binding	1.66511e-05	tarbp1	1.14528	0.00848437	0.631937	0.149754	0.853188	0.0747134	0.976598	0.0419707
RNA binding	1.66511e-05	ddx5	1.14275	7.49472e-05	0.82445	0.0024165	0.864206	0.00399907	0.336762	0.201798
RNA binding	1.66511e-05	ddx39ab	1.09447	2.32088e-05	1.01242	0.000168967	0.608039	0.0148796	0.864591	0.000746156
RNA binding	1.66511e-05	nol7	1.0836	0.000529505	0.956952	0.00312359	0.875131	0.0114813	0.397075	0.213624
RNA binding	1.66511e-05	LOC105915743	1.07517	0.00152736	0.684634	0.0418914	0.239896	0.546187	-0.119674	0.769663
RNA binding	1.66511e-05	dazap1	1.04142	0.00737399	0.945755	0.0224783	0.846833	0.0574071	1.06227	0.0138381
RNA binding	1.66511e-05	fastkd3	1.03475	0.00303683	0.797238	0.0248729	0.486969	0.206725	0.792283	0.0333693
RNA binding	1.66511e-05	LOC105915648	0.980759	0.000371426	0.729031	0.00662358	0.413945	0.141934	0.703779	0.0120379
RNA binding	1.66511e-05	ssb	0.960996	0.000154904	0.938109	0.00045225	0.642944	0.0141824	0.445709	0.068258
RNA binding	1.66511e-05	LOC118557179	0.950582	0.035694	0.166859	0.765304	0.151185	0.811767	0.40515	0.451486
RNA binding	1.66511e-05	snu13b	0.938663	0.000653187	1.00747	0.000799286	0.64926	0.0283419	0.654433	0.0202193
RNA binding	1.66511e-05	esf1	0.935781	0.00389075	0.768418	0.0200326	0.458749	0.199128	0.338514	0.341003
RNA binding	1.66511e-05	LOC118556252	0.935281	0.0379596	1.3275	0.00791005	1.44581	0.00865363	0.943265	0.0657572
RNA binding	1.66511e-05	dicer1	0.923421	0.00742953	0.899357	0.0117003	1.26018	0.00257444	1.13041	0.00373943
RNA binding	1.66511e-05	ddx54	0.915247	0.00038344	0.852223	0.00141226	0.489216	0.0651015	0.619807	0.0173931
RNA binding	1.66511e-05	mrps5	0.914754	0.000344328	0.8821	0.00109924	0.81165	0.00454995	0.655428	0.0112695
RNA binding	1.66511e-05	htatsf1	0.907028	0.00724687	0.817828	0.0189819	0.907081	0.0182002	1.13801	0.00328367
RNA binding	1.66511e-05	nip7	0.895719	0.00140522	1.09166	0.000539699	0.647986	0.0325286	0.530658	0.0687425
RNA binding	1.66511e-05	srsf3b	0.892669	0.000427782	0.339945	0.149037	0.917635	0.00164208	0.893225	0.00107142
RNA binding	1.66511e-05	ddx20	0.881604	0.00903809	1.0641	0.00464897	0.718227	0.0648907	0.979229	0.00966735
RNA binding	1.66511e-05	dnttip2	0.880352	0.00146771	0.599867	0.0260387	0.17667	0.579461	0.392586	0.167241
RNA binding	1.66511e-05	cpsf3	0.872757	9.6086e-05	0.648224	0.00242303	0.445625	0.0419239	0.730008	0.00132578
RNA binding	1.66511e-05	ubr5	0.86335	0.00319661	0.969163	0.00211195	0.681184	0.0338035	0.933559	0.00375259
RNA binding	1.66511e-05	LOC105920693	0.85243	1.12787e-05	0.834976	4.44744e-05	0.804586	0.00022033	0.822287	7.49073e-05
RNA binding	1.66511e-05	atxn2l	0.851303	0.0102201	0.317907	0.362421	0.28888	0.465132	0.0213007	0.967065
RNA binding	1.66511e-05	ddx19	0.836164	6.67178e-05	0.626846	0.00180386	0.405051	0.0461283	0.53924	0.00720027
RNA binding	1.66511e-05	snrnp40	0.828218	0.0174875	0.926316	0.014474	0.524908	0.195496	0.80985	0.0370512
RNA binding	1.66511e-05	upf2	0.814884	0.00704236	0.755236	0.0178081	0.787176	0.0240756	0.577944	0.0810976
RNA binding	1.66511e-05	LOC105939787	0.794233	0.00218327	0.821224	0.0027953	0.741306	0.0115071	0.349482	0.189843
RNA binding	1.66511e-05	yars2	0.790537	0.00478828	0.394006	0.164405	0.497903	0.107582	0.439372	0.146862
RNA binding	1.66511e-05	ddx23	0.78998	4.52302e-05	0.427118	0.0128376	0.58785	0.00337478	0.725168	0.000327573
RNA binding	1.66511e-05	npm3	0.787994	0.00129632	1.01108	0.000387574	0.670245	0.0154504	0.171183	0.527214
RNA binding	1.66511e-05	dhx16	0.77136	0.0192682	0.678514	0.0480421	0.803643	0.0341275	0.792004	0.030452
RNA binding	1.66511e-05	tsn	0.76095	0.0109129	0.555978	0.0717314	0.352532	0.307823	0.449055	0.172104
RNA binding	1.66511e-05	atxn2	0.758301	0.00643115	0.268321	0.352647	0.757745	0.017496	0.289222	0.345925
RNA binding	1.66511e-05	parp10	0.753053	0.000346552	0.369659	0.0595061	0.238234	0.276061	0.673976	0.00260847
RNA binding	1.66511e-05	sf3a3	0.751538	0.000573768	0.820644	0.000558951	0.667823	0.00600249	0.625348	0.00564143
RNA binding	1.66511e-05	LOC105923473	0.720647	0.00335641	0.340017	0.16256	0.266768	0.331807	0.749526	0.00547348
RNA binding	1.66511e-05	api5	0.720233	0.00339966	0.503241	0.0401989	0.258773	0.348639	0.701435	0.00852936
RNA binding	1.66511e-05	LOC105918403	0.714779	0.000270218	0.0423314	0.8377	0.524066	0.0114254	0.269495	0.152779
RNA binding	1.66511e-05	rbm33a	0.711253	0.00233346	-0.35742	0.130496	0.48834	0.0580439	-0.376454	0.130748
RNA binding	1.66511e-05	tbrg4	0.707054	0.00238646	0.453554	0.0479238	0.186117	0.485112	0.378946	0.120572
RNA binding	1.66511e-05	dkc1	0.706375	0.0173038	0.903052	0.00509036	0.925612	0.00882413	0.186019	0.590839
RNA binding	1.66511e-05	grsf1	0.705711	0.00312069	0.480139	0.0431504	0.0833214	0.783472	0.438928	0.0819447
RNA binding	1.66511e-05	mtrex	0.689008	0.00878765	0.730735	0.00886422	0.368444	0.21428	0.531944	0.0631559
RNA binding	1.66511e-05	virma	0.685365	0.0118347	0.377633	0.175272	0.444399	0.145824	0.750354	0.0133863
RNA binding	1.66511e-05	pus7	0.682332	0.0172054	0.85135	0.00678888	0.812166	0.0167697	0.396202	0.208542
RNA binding	1.66511e-05	pdap1a	0.671126	4.64798e-05	0.547416	0.000713781	0.474757	0.00490321	0.5625	0.000742965
RNA binding	1.66511e-05	mybbp1a	0.668863	0.00364789	0.869135	0.000801515	0.501938	0.0471675	0.446898	0.064408
RNA binding	1.66511e-05	tardbp	0.667827	0.000804191	0.78817	0.000387574	0.855138	0.000459086	0.66538	0.00201615
RNA binding	1.66511e-05	parn	0.65955	0.0471492	0.344495	0.336481	0.456501	0.240003	0.543991	0.146421
RNA binding	1.66511e-05	rae1	0.653699	0.00506812	0.525325	0.0289269	0.384892	0.140635	0.362927	0.145515
RNA binding	1.66511e-05	ascc1	0.64939	0.00452072	0.643874	0.00728169	0.423831	0.0932046	0.38704	0.111061
RNA binding	1.66511e-05	snrpd2	0.644482	0.00260438	0.741719	0.00152507	0.385278	0.0980473	0.33345	0.134649
RNA binding	1.66511e-05	ptcd2	0.636258	0.0190389	0.661494	0.0186381	-0.142554	0.677308	0.680379	0.0250335
RNA binding	1.66511e-05	ighmbp2	0.631824	0.0270327	0.558714	0.0629026	0.388517	0.242402	0.679067	0.0359131
RNA binding	1.66511e-05	LOC105927340	0.628166	0.00081706	0.538101	0.00465649	0.295195	0.134916	0.401457	0.0358779
RNA binding	1.66511e-05	nvl	0.620096	0.00488474	0.431873	0.0511044	0.640584	0.0117431	0.144904	0.565685
RNA binding	1.66511e-05	lsm12b	0.619866	0.000757329	0.463322	0.0106237	0.316066	0.10093	0.340932	0.0663232
RNA binding	1.66511e-05	trub2	0.618197	0.0226266	0.660753	0.0226052	0.405669	0.19596	0.496142	0.100531
RNA binding	1.66511e-05	dhx40	0.605128	0.0268724	0.632507	0.0304114	0.140331	0.695115	0.527145	0.0835115
RNA binding	1.66511e-05	ewsr1b	0.595674	0.00616245	0.790014	0.00122576	1.08896	0.000227749	0.72514	0.00306694
RNA binding	1.66511e-05	eif4ba	0.59327	0.0141266	0.484	0.0493197	0.595153	0.0304957	0.248498	0.349142
RNA binding	1.66511e-05	rtraf	0.584986	0.00640341	0.40644	0.0608623	0.0966563	0.720223	0.404541	0.0782442
RNA binding	1.66511e-05	sf3a1	0.575934	0.0031683	0.0538123	0.806856	-0.00628199	0.983291	0.10493	0.638665
RNA binding	1.66511e-05	smn1	0.572358	0.0149229	0.926734	0.000813047	0.429307	0.108727	0.222087	0.403644
RNA binding	1.66511e-05	rbm19	0.571971	0.0173038	0.824128	0.00215306	0.317236	0.247001	0.0790467	0.79901
RNA binding	1.66511e-05	scaf11	0.562765	0.00488474	0.640542	0.00302838	0.787911	0.00154682	0.22171	0.302469
RNA binding	1.66511e-05	patl1	0.56176	0.0227157	0.466218	0.068855	0.145478	0.642073	0.446066	0.100758
RNA binding	1.66511e-05	fip1l1b	0.56105	0.00117526	0.224047	0.176005	0.190495	0.30619	0.214193	0.225332
RNA binding	1.66511e-05	caprin1a	0.56004	0.00417378	0.256506	0.186992	0.293789	0.170223	0.311713	0.130222
RNA binding	1.66511e-05	cwc22	0.547574	0.00279363	0.855384	0.000162829	0.622904	0.00453533	0.481261	0.0142369
RNA binding	1.66511e-05	mrps9	0.543851	0.0250756	0.358033	0.154441	0.214941	0.462345	0.359265	0.179742
RNA binding	1.66511e-05	fastk	0.53157	0.023184	0.40987	0.0886868	0.459884	0.0832247	0.44836	0.0800821
RNA binding	1.66511e-05	snd1	0.530452	0.00804202	0.129435	0.541359	0.246539	0.271318	0.519828	0.0160955
RNA binding	1.66511e-05	sf3b4	0.529525	0.0492655	0.961023	0.00225331	0.63512	0.0467864	0.602689	0.0474087
RNA binding	1.66511e-05	matr3l1.2	0.52304	0.0148447	0.473864	0.0331899	0.610335	0.0151522	0.959605	0.000327573
RNA binding	1.66511e-05	LOC105924722	0.494054	0.0253971	0.528359	0.0257637	0.520632	0.0437645	0.574105	0.0209185
RNA binding	1.66511e-05	hnrnpaba	0.485893	0.0158871	-0.0930611	0.682838	-0.106713	0.676832	-0.277541	0.205611
RNA binding	1.66511e-05	ddx3xa	0.476926	0.0102223	0.471861	0.0142385	0.413734	0.0468298	0.432412	0.0306292
RNA binding	1.66511e-05	ago4	0.474	0.0246601	0.329979	0.129778	0.547784	0.0258567	0.416188	0.0731019
RNA binding	1.66511e-05	rpl7l1	0.471241	0.0361226	0.64794	0.00788652	0.420387	0.1014	0.174459	0.504004
RNA binding	1.66511e-05	LOC105925239	0.456311	0.0466705	0.491554	0.0433579	0.254291	0.354149	-0.156238	0.569545
RNA binding	1.66511e-05	mfap1	0.454389	0.02608	0.247469	0.243303	0.00943293	0.977802	0.222805	0.331479
RNA binding	1.66511e-05	sugp1	0.452999	0.0176061	0.11532	0.582358	0.0604188	0.812141	0.456845	0.030469
RNA binding	1.66511e-05	cpsf2	0.452328	0.0194474	0.151297	0.465215	0.175505	0.44458	0.473573	0.0272189
RNA binding	1.66511e-05	LOC105930597	0.444899	0.00467403	0.613162	0.000632626	0.573564	0.00260873	0.254327	0.123189
RNA binding	1.66511e-05	krr1	0.431483	0.0319794	0.236983	0.260244	-0.126395	0.620237	0.134818	0.572508
RNA binding	1.66511e-05	LOC105920692	0.426448	0.0266461	0.57794	0.00612994	0.515032	0.0230805	0.20895	0.330696
RNA binding	1.66511e-05	nelfe	0.41323	0.0149884	0.259988	0.132679	0.118328	0.569067	0.37376	0.0450172
RNA binding	1.66511e-05	pes	0.395945	0.0205394	0.610194	0.00165482	0.259775	0.181644	0.176613	0.353614
RNA binding	1.66511e-05	skiv2l	0.395585	0.0326101	-0.0657677	0.76344	0.103442	0.661763	0.268972	0.19218
RNA binding	1.66511e-05	lsm8	0.38741	0.0373626	0.193277	0.326653	0.297502	0.162446	0.648634	0.00318753
RNA binding	1.66511e-05	ankhd1	0.366769	0.0252809	0.196627	0.248914	0.149452	0.446135	0.291463	0.103887
RNA binding	1.66511e-05	LOC105928056	0.363638	0.0415303	0.357214	0.0590681	0.363069	0.08112	0.169372	0.407625
RNA binding	1.66511e-05	eif1axb	0.358783	0.0276627	0.394538	0.0210319	0.360426	0.0530951	0.389166	0.0300768
Hsp70 protein binding	0.000275317	dnaja	4.09921	4.95568e-05	-0.226493	0.836658	0.816639	0.42212	0.532992	0.628799
Hsp70 protein binding	0.000275317	dnajb1b	3.45143	2.15931e-06	0.294993	0.618703	1.89611	0.00327271	-0.279117	0.672142
Hsp70 protein binding	0.000275317	dnajb1a	2.02586	0.0054772	1.10329	0.158736	0.696503	0.441116	0.978847	0.234052
Hsp70 protein binding	0.000275317	dnajc2	0.916948	8.53748e-05	0.731018	0.00135815	0.443496	0.0516294	0.604153	0.0074389
Hsp70 protein binding	0.000275317	dnajb2	0.779588	0.0212543	-0.666182	0.0677827	-0.515961	0.199484	-0.302916	0.443501
Hsp70 protein binding	0.000275317	dnaja1	0.702515	0.000697409	0.438366	0.0272462	0.104443	0.664229	0.346217	0.0947784
Hsp70 protein binding	0.000275317	dnajb6b	0.695972	0.0164679	0.526878	0.075203	0.323037	0.333967	0.558227	0.0765556
Hsp70 protein binding	0.000275317	dnajb14	0.67846	0.000489934	0.338512	0.0653451	0.433856	0.0336582	0.0366334	0.87968
Hsp70 protein binding	0.000275317	dnajc18	0.556046	0.0168958	0.447636	0.072884	0.895982	0.00272881	0.46784	0.0699566
cyclin-dependent protein serine/threonine kinase activity	0.00305733	cdk2	1.21618	0.0149229	0.449387	0.398192	0.706858	0.206913	0.621554	0.282415
cyclin-dependent protein serine/threonine kinase activity	0.00305733	cdk13	1.06098	0.00373208	0.345867	0.349359	0.242113	0.576318	0.561393	0.15193
cyclin-dependent protein serine/threonine kinase activity	0.00305733	cdk7	0.959372	0.000428461	1.04549	0.000443676	0.580204	0.0402454	0.735	0.0085735
cyclin-dependent protein serine/threonine kinase activity	0.00305733	cdk11b	0.718897	0.00262044	0.659533	0.00776076	0.689267	0.0116062	0.666958	0.00966735
cyclin-dependent protein serine/threonine kinase activity	0.00305733	cdk12	0.63493	0.0202979	0.458884	0.10333	0.26378	0.416637	0.595557	0.0496706
cyclin-dependent protein serine/threonine kinase activity	0.00305733	cdk10	0.6018	0.0482257	1.07223	0.00246366	0.611474	0.0880164	0.341317	0.328792
cyclin-dependent protein serine/threonine kinase activity	0.00305733	cdk9	0.537376	0.0268431	0.438625	0.0810307	0.249922	0.383302	0.371775	0.166823
structural constituent of nuclear pore	0.00501445	nup93	1.04185	0.000935016	1.19821	0.000647393	1.0559	0.00386978	1.03968	0.00236942
structural constituent of nuclear pore	0.00501445	nup88	0.687586	0.00804243	0.570991	0.0343765	0.650638	0.0288351	0.954755	0.00163127
structural constituent of nuclear pore	0.00501445	nup107	0.669131	0.0151199	0.750709	0.0135525	0.889362	0.00896731	0.235883	0.45986
structural constituent of nuclear pore	0.00501445	nup160	0.65627	0.0313268	0.568021	0.0746341	0.743007	0.0355014	0.363751	0.290064
structural constituent of nuclear pore	0.00501445	nup133	0.61016	0.00848218	0.399896	0.0877315	0.361113	0.161808	0.641749	0.0120379
structural constituent of nuclear pore	0.00501445	tprb	0.563139	0.0269733	0.366643	0.165649	0.0228955	0.953987	0.320576	0.262656
structural constituent of nuclear pore	0.00501445	nup205	0.555347	0.00925524	0.270234	0.214891	0.3214	0.178703	0.347131	0.13187
structural constituent of nuclear pore	0.00501445	nup155	0.506035	0.0345356	0.525859	0.0390512	0.404844	0.145182	0.508534	0.0586455
structural constituent of nuclear pore	0.00501445	nup54	0.336483	0.0127325	0.396839	0.00615198	0.38715	0.0144092	0.333971	0.0236678
ubiquitin-protein transferase activity	0.00504655	mib2	1.97502	0.000151561	1.14725	0.021099	1.30553	0.0168143	0.912813	0.0761939
ubiquitin-protein transferase activity	0.00504655	LOC118560193	1.54561	1.32953e-05	0.986709	0.00196823	0.712083	0.0285818	1.07846	0.00147552
ubiquitin-protein transferase activity	0.00504655	trim45	1.24624	0.00722428	0.866948	0.0864536	1.30532	0.0194038	0.584662	0.264405
ubiquitin-protein transferase activity	0.00504655	mul1b	1.22513	0.00680867	0.371799	0.377364	-0.200386	0.696248	1.21507	0.0169318
ubiquitin-protein transferase activity	0.00504655	chfr	1.07628	0.015499	0.512622	0.272034	0.520371	0.311297	0.945703	0.0577385
ubiquitin-protein transferase activity	0.00504655	shrprbck1r	1.02893	0.005368	0.251155	0.512689	0.335513	0.418697	1.01605	0.0134058
ubiquitin-protein transferase activity	0.00504655	rnf214	0.986265	0.0481892	0.0236264	0.971362	0.0861021	0.906751	0.666149	0.247766
ubiquitin-protein transferase activity	0.00504655	klhl13	0.983883	0.0286506	0.679629	0.152632	0.672675	0.195974	0.527204	0.311782
ubiquitin-protein transferase activity	0.00504655	kctd10	0.965916	9.0986e-05	0.328463	0.134862	0.260824	0.290608	0.131751	0.605941
ubiquitin-protein transferase activity	0.00504655	rspry1	0.880039	0.00263312	0.724911	0.0140993	0.505702	0.107824	0.687698	0.0281951
ubiquitin-protein transferase activity	0.00504655	ubr5	0.86335	0.00319661	0.969163	0.00211195	0.681184	0.0338035	0.933559	0.00375259
ubiquitin-protein transferase activity	0.00504655	tnfaip1	0.806153	0.000849738	0.632564	0.00911573	0.333277	0.195339	0.9624	0.000542218
ubiquitin-protein transferase activity	0.00504655	rnf168	0.736752	0.00979066	0.443549	0.125319	0.179149	0.610189	0.540396	0.0834645
ubiquitin-protein transferase activity	0.00504655	LOC105921165	0.633681	0.00421473	0.666881	0.00537463	0.80445	0.00310865	0.554092	0.0213056
ubiquitin-protein transferase activity	0.00504655	nedd4l	0.619378	0.00119211	0.185318	0.322942	0.337225	0.0964397	0.58351	0.004381
ubiquitin-protein transferase activity	0.00504655	rnf169	0.557062	0.0381991	-0.0306296	0.930984	-0.0911021	0.800373	0.685285	0.0244539
ubiquitin-protein transferase activity	0.00504655	huwe1	0.549257	0.00883917	0.52344	0.0157519	0.392728	0.0915751	0.424444	0.0588768
ubiquitin-protein transferase activity	0.00504655	mib1	0.482607	0.0416721	0.382457	0.131347	0.645327	0.0234881	0.0327798	0.924616
metal ion binding	0.00623603	zfyve16	1.95434	0.00794877	0.714148	0.373408	1.09401	0.191176	0.248309	0.810124
metal ion binding	0.00623603	fgd6	1.83236	0.00375582	0.452696	0.462289	0.457834	0.503449	1.69891	0.0147088
metal ion binding	0.00623603	wdfy1	1.7461	9.71874e-05	1.04404	0.0134326	1.29118	0.00653515	1.17594	0.0085518
metal ion binding	0.00623603	acaca	1.59594	0.00537916	0.560594	0.321833	2.06693	0.00269972	0.59514	0.324672
metal ion binding	0.00623603	LOC118562313	1.43127	0.0272599	0.676449	0.306995	-0.153212	0.860497	0.727096	0.329312
metal ion binding	0.00623603	LOC105930940	1.33682	0.000162651	1.11385	0.00184188	0.494403	0.16911	1.20222	0.00126688
metal ion binding	0.00623603	rbm26	1.19928	0.000324849	0.983388	0.00375078	1.25875	0.00132878	0.505345	0.1244
metal ion binding	0.00623603	zc3h14	1.15092	0.000229802	0.285496	0.325081	0.331665	0.298189	0.714807	0.0220115
metal ion binding	0.00623603	zgc:162730	1.13149	0.0490467	-2.29998	0.000953604	-0.624607	0.358391	-1.37609	0.0319633
metal ion binding	0.00623603	endog	1.11926	0.00535894	0.192972	0.672187	0.279507	0.570168	0.675748	0.121899
metal ion binding	0.00623603	rnf5	1.08671	0.000512198	0.242147	0.428905	0.742232	0.0244394	0.621052	0.0519506
metal ion binding	0.00623603	zc3h7a	1.08043	0.0149992	0.255605	0.60481	0.620766	0.212304	0.730034	0.141795
metal ion binding	0.00623603	armc1	1.07188	0.00900959	0.731081	0.0864536	1.1379	0.0168143	0.799747	0.0805078
metal ion binding	0.00623603	LOC105917298	0.981306	8.32911e-05	0.556796	0.0137813	0.414111	0.0865628	0.773892	0.00199029
metal ion binding	0.00623603	rufy3	0.956573	0.00138479	0.680097	0.0209001	0.707023	0.0286661	0.975021	0.00279326
metal ion binding	0.00623603	sucla2	0.949103	0.000144137	0.636024	0.00687759	0.344992	0.163872	0.821513	0.00147074
metal ion binding	0.00623603	ido1	0.902751	0.000152127	0.847158	0.000558951	0.95026	0.000516207	0.899738	0.000422164
metal ion binding	0.00623603	pmpcb	0.895263	0.00130216	0.937047	0.0015603	0.632981	0.0339585	1.0573	0.000795187
metal ion binding	0.00623603	hectd1	0.875937	6.35632e-05	0.61811	0.00264299	0.730225	0.00186997	0.586941	0.00520477
metal ion binding	0.00623603	toporsa	0.858542	0.0214187	-0.0632628	0.937665	0.125818	0.7962	0.80413	0.0566843
metal ion binding	0.00623603	dph3	0.825067	0.00804243	0.6538	0.0444714	0.495005	0.163594	0.331701	0.339603
metal ion binding	0.00623603	mkrn4	0.797913	0.0402495	0.518458	0.201407	0.22899	0.643226	1.28802	0.004381
metal ion binding	0.00623603	nrd1a	0.790561	0.00117443	0.68185	0.00535778	0.574799	0.0269151	0.779712	0.00318753
metal ion binding	0.00623603	lonrf1	0.787762	0.0158681	0.694082	0.039152	0.107819	0.802261	1.53388	0.000214697
metal ion binding	0.00623603	ide	0.780907	0.000263056	0.626727	0.00300738	0.225722	0.306118	0.729752	0.00127827
metal ion binding	0.00623603	rbm22	0.780393	0.000610155	0.701037	0.00277816	0.237415	0.333017	0.44388	0.0555292
metal ion binding	0.00623603	pmpca	0.747824	0.00149783	0.690692	0.00488073	0.233098	0.376763	0.552359	0.0252186
metal ion binding	0.00623603	rnf168	0.736752	0.00979066	0.443549	0.125319	0.179149	0.610189	0.540396	0.0834645
metal ion binding	0.00623603	LOC105930091	0.735103	0.00619419	0.279385	0.303424	0.12507	0.706622	0.579343	0.0430436
metal ion binding	0.00623603	LOC105915925	0.733885	0.000379601	0.656668	0.00189481	0.655021	0.00444664	0.528196	0.0111093
metal ion binding	0.00623603	unk	0.732564	0.0130424	-0.0732523	0.832284	0.310137	0.354942	0.45687	0.160752
metal ion binding	0.00623603	zgpat	0.714517	0.0135229	1.09629	0.00115556	0.701815	0.0362448	1.06387	0.00177984
metal ion binding	0.00623603	u2af1	0.713325	0.00422081	0.500651	0.0448966	0.0874468	0.784152	0.567247	0.0331437
metal ion binding	0.00623603	pcxb	0.697602	0.0290193	0.552633	0.0914954	0.530489	0.14252	1.20742	0.00147707
metal ion binding	0.00623603	helz	0.666718	0.0205757	-0.0609518	0.866484	0.487755	0.143081	0.375848	0.242824
metal ion binding	0.00623603	parn	0.65955	0.0471492	0.344495	0.336481	0.456501	0.240003	0.543991	0.146421
metal ion binding	0.00623603	acacb	0.639042	0.00702865	0.75922	0.00302838	1.13614	0.000317052	0.520257	0.0398245
metal ion binding	0.00623603	zc3h7bb	0.622824	0.0198691	-0.0563892	0.858139	-0.191405	0.549489	0.46067	0.121899
metal ion binding	0.00623603	zfyve9a	0.598781	0.0447848	0.340613	0.279596	0.360881	0.300691	0.630298	0.0603847
metal ion binding	0.00623603	hspe1	0.5881	0.0223515	0.266163	0.321588	0.259099	0.390468	0.17297	0.565215
metal ion binding	0.00623603	tdo2a	0.577054	0.00336839	0.977796	6.59521e-05	0.577256	0.00996755	0.737823	0.000977756
metal ion binding	0.00623603	rnf113a	0.56309	0.00605653	0.85579	0.000466415	0.738637	0.00345511	0.260044	0.239968
metal ion binding	0.00623603	wdfy3	0.483841	0.0377181	-0.0422676	0.885011	0.445296	0.0958682	0.357876	0.172559
metal ion binding	0.00623603	pcca	0.404759	0.0359642	0.535406	0.0100629	0.385502	0.0814732	0.353482	0.0957331
metal ion binding	0.00623603	hgs	0.341024	0.0410169	0.168273	0.34281	-0.131432	0.52372	0.109233	0.583662
proton-transporting ATPase activity, rotational mechanism	0.0127671	atp6v1h	0.956654	0.000569817	0.619587	0.0203481	0.52708	0.0674233	0.86938	0.00318753
proton-transporting ATPase activity, rotational mechanism	0.0127671	atp6v1ab	0.700889	0.00770074	0.780869	0.00637545	0.535368	0.0738655	0.96695	0.00158334
proton-transporting ATPase activity, rotational mechanism	0.0127671	atp6v0d1	0.666844	0.00269662	0.243883	0.264923	-0.0243518	0.938156	0.843086	0.000892925
proton-transporting ATPase activity, rotational mechanism	0.0127671	atp6v1e1b	0.66239	0.000264562	0.488781	0.00546922	0.166435	0.381329	0.592543	0.00185145
proton-transporting ATPase activity, rotational mechanism	0.0127671	atp6v1f	0.655688	0.00312068	0.881572	0.000577938	0.545678	0.0282808	0.742914	0.00269492
proton-transporting ATPase activity, rotational mechanism	0.0127671	atp6v0e1	0.639911	0.0175835	0.989225	0.00147298	0.658974	0.0348587	0.857687	0.00521914
proton-transporting ATPase activity, rotational mechanism	0.0127671	atp6v0cb	0.590938	0.00097696	0.687383	0.000530108	0.513351	0.00976471	0.721402	0.000426843
proton-transporting ATPase activity, rotational mechanism	0.0127671	atp6v1c1a	0.569983	0.0031783	0.624128	0.00260548	0.504834	0.0199993	0.438066	0.0316332
protein serine/threonine phosphatase activity	0.0146579	ppp2cab	3.24516	0.000364676	-1.1741	0.143931	-0.649375	0.487246	-0.687742	0.447579
protein serine/threonine phosphatase activity	0.0146579	si:ch211-149b19.3	2.89003	0.00118789	0.93364	0.330321	1.05308	0.308221	1.85994	0.044323
protein serine/threonine phosphatase activity	0.0146579	ppm1ba	1.23099	0.0135999	1.58121	0.00726756	1.7992	0.00586888	0.729883	0.193069
protein serine/threonine phosphatase activity	0.0146579	LOC105938918	1.01235	1.12787e-05	0.743474	0.000615675	0.383066	0.0662948	0.70681	0.0011791
protein serine/threonine phosphatase activity	0.0146579	ppm1da	0.92104	0.0254872	0.321231	0.49086	-0.46958	0.361809	-0.0773282	0.894742
protein serine/threonine phosphatase activity	0.0146579	ppp1caa	0.858418	0.0150525	0.840383	0.0230619	0.904386	0.0261774	0.973814	0.0133831
protein serine/threonine phosphatase activity	0.0146579	ppm1g	0.697882	0.00525336	0.558968	0.0293127	0.461199	0.0969076	0.755721	0.00647631
protein serine/threonine phosphatase activity	0.0146579	ppp5c	0.683071	0.0223515	1.03745	0.00263027	0.602838	0.0846603	0.916827	0.00721328
protein serine/threonine phosphatase activity	0.0146579	ppm1aa	0.61996	0.0118414	0.434116	0.0839392	0.393021	0.155044	0.482399	0.0721997
protein serine/threonine phosphatase activity	0.0146579	tab1	0.577114	0.0269527	0.514324	0.057499	0.211069	0.506122	0.551444	0.0588193
protein serine/threonine phosphatase activity	0.0146579	LOC110368128	0.4657	0.0357821	0.39978	0.0841818	0.128993	0.649378	0.399016	0.104272
enzyme regulator activity	0.0278384	psmd1	2.48043	1.04138e-06	1.97104	3.33192e-05	1.50658	0.000985337	2.15983	2.4294e-05
enzyme regulator activity	0.0278384	LOC118556360	1.45867	3.48932e-05	1.67749	3.33192e-05	1.52787	0.00022033	1.42897	0.000134906
enzyme regulator activity	0.0278384	psmd2	1.20872	1.40252e-05	1.27176	3.33192e-05	1.06015	0.000423919	1.11121	0.000117933
enzyme regulator activity	0.0278384	psmd3	1.03201	2.43503e-06	0.918587	3.26571e-05	0.622337	0.00226842	0.968172	2.4294e-05
enzyme regulator activity	0.0278384	LOC105917323	0.55263	0.0221665	0.0792844	0.778339	0.179262	0.543737	0.504438	0.0564891
microtubule binding	0.0317477	eml5	2.47638	0.00279154	3.01136	0.000372426	1.13487	0.147476	1.80966	0.0497719
microtubule binding	0.0317477	ndel1b	1.97123	6.00496e-05	-0.362927	0.408133	-0.270044	0.599365	-0.0839256	0.882679
microtubule binding	0.0317477	LOC105921680	1.60341	0.00186079	0.426141	0.388538	0.468644	0.387834	1.07556	0.0541903
microtubule binding	0.0317477	LOC118560897	1.54341	0.0165846	0.864177	0.186277	0.803619	0.265044	0.526212	0.508689
microtubule binding	0.0317477	abraxas1	1.5004	0.000210338	0.733366	0.0430059	1.10297	0.00856125	1.11542	0.00575518
microtubule binding	0.0317477	kif1ab	1.33542	0.0287993	0.33597	0.62924	0.273309	0.731237	1.09024	0.112419
microtubule binding	0.0317477	LOC105926179	1.28039	0.00605653	0.606881	0.256836	1.63413	0.00680221	0.0889358	0.886655
microtubule binding	0.0317477	kif16ba	1.27932	9.24735e-06	0.823836	0.00142755	0.879818	0.00205041	1.16653	9.00287e-05
microtubule binding	0.0317477	traf3ip1	1.26408	0.0361878	1.17213	0.0755465	0.892436	0.218459	0.979909	0.155491
microtubule binding	0.0317477	LOC105919572	1.04286	0.00386772	0.690089	0.0710907	1.06534	0.0132662	0.574583	0.142838
microtubule binding	0.0317477	LOC105929517	1.03201	0.000240915	0.440668	0.0872849	0.864486	0.0046471	1.07754	0.000494206
microtubule binding	0.0317477	katnb1	1.02699	0.000322969	0.17124	0.534047	0.126141	0.69522	0.852779	0.00401778
microtubule binding	0.0317477	cep350	1.02291	0.00428823	0.602663	0.0948681	0.590986	0.135144	0.529733	0.17178
microtubule binding	0.0317477	LOC105929916	0.979655	0.00990228	0.471113	0.22009	0.684905	0.0991658	0.639402	0.130865
microtubule binding	0.0317477	LOC105922277	0.941792	0.00401588	0.331976	0.319103	1.10575	0.00438047	0.813789	0.0208482
microtubule binding	0.0317477	kif13ba	0.91233	0.0248832	0.513166	0.244591	0.825211	0.0826884	0.864787	0.0583343
microtubule binding	0.0317477	katna1	0.876862	0.00312069	0.493638	0.0995729	0.453773	0.16873	0.625919	0.0489203
microtubule binding	0.0317477	kif1c	0.820993	0.00022651	0.793655	0.000606345	0.747933	0.00235851	0.809862	0.000676846
microtubule binding	0.0317477	kif7	0.732661	0.00153615	0.420338	0.0609947	0.474751	0.0549365	0.499632	0.0396794
microtubule binding	0.0317477	opa1	0.711137	0.00222123	0.514019	0.0254846	0.585148	0.0224882	0.409063	0.0894744
microtubule binding	0.0317477	clasp1a	0.67287	0.0228861	0.709714	0.0226672	0.582411	0.0830214	0.0430823	0.917957
microtubule binding	0.0317477	kif3b	0.654219	0.00771492	0.439128	0.0772097	0.430272	0.113974	0.799992	0.00401778
microtubule binding	0.0317477	LOC105925471	0.652047	0.0243554	0.855408	0.00708713	0.546863	0.100036	0.621565	0.0551284
microtubule binding	0.0317477	rmdn1	0.587653	0.0309552	0.551882	0.0503099	0.257159	0.427722	0.847018	0.00634347
nucleosome binding	0.0421561	arid1ab	0.992827	0.00723112	0.817121	0.0386948	1.0877	0.0139525	0.716467	0.0782799
nucleosome binding	0.0421561	smarca5	0.991854	0.00418691	1.38829	0.000613337	0.684583	0.0774791	1.04003	0.00647631
nucleosome binding	0.0421561	LOC105924304	0.750564	0.000640791	0.735462	0.00147298	0.631878	0.00917682	0.468844	0.0354107
nucleosome binding	0.0421561	rnf168	0.736752	0.00979066	0.443549	0.125319	0.179149	0.610189	0.540396	0.0834645
nucleosome binding	0.0421561	supt16h	0.732868	0.0113036	0.484183	0.0998986	0.510052	0.115135	0.602509	0.0547662
nucleosome binding	0.0421561	rnf169	0.557062	0.0381991	-0.0306296	0.930984	-0.0911021	0.800373	0.685285	0.0244539
nucleosome binding	0.0421561	supt6h	0.408732	0.0294288	0.0728009	0.738059	-0.0143917	0.961244	0.329174	0.111137

### Sheet: sh.SCvsc.SC-GO-BP-up
GO_description	GO_pvalue	geneID	logFC_sh.SCvsc.SC	FDR_sh.SCvsc.SC	logFC_mh.NBHvsc.NBH	FDR_mh.NBHvsc.NBH	logFC_sh.NBHvsc.NBH	FDR_sh.NBHvsc.NBH	logFC_mh.SCvsc.SC	FDR_mh.SCvsc.SC
proteasome-mediated ubiquitin-dependent protein catabolic process	2.71945e-06	psmd1	2.48043	1.04138e-06	1.97104	3.33192e-05	1.50658	0.000985337	2.15983	2.4294e-05
proteasome-mediated ubiquitin-dependent protein catabolic process	2.71945e-06	zfand2a	2.13479	2.43503e-06	0.660154	0.0573947	0.555139	0.144811	0.398829	0.283244
proteasome-mediated ubiquitin-dependent protein catabolic process	2.71945e-06	kctd5b	1.95209	0.0079136	2.44773	0.00899618	2.48455	0.0137608	0.992098	0.238953
proteasome-mediated ubiquitin-dependent protein catabolic process	2.71945e-06	rhobtb3	1.86114	0.00190097	0.114212	0.863719	0.777768	0.202895	1.07839	0.0918281
proteasome-mediated ubiquitin-dependent protein catabolic process	2.71945e-06	psmd14	1.69301	4.44956e-06	1.28286	0.000246284	1.10558	0.0018544	1.40095	0.000123842
proteasome-mediated ubiquitin-dependent protein catabolic process	2.71945e-06	LOC118556360	1.45867	3.48932e-05	1.67749	3.33192e-05	1.52787	0.00022033	1.42897	0.000134906
proteasome-mediated ubiquitin-dependent protein catabolic process	2.71945e-06	psmc1b	1.41817	4.44956e-06	1.27941	3.77441e-05	1.05759	0.000597104	1.14957	0.000121931
proteasome-mediated ubiquitin-dependent protein catabolic process	2.71945e-06	psma5	1.30154	2.33007e-05	1.47526	3.1763e-05	1.3223	0.00022033	1.3295	7.49285e-05
proteasome-mediated ubiquitin-dependent protein catabolic process	2.71945e-06	psmd2	1.20872	1.40252e-05	1.27176	3.33192e-05	1.06015	0.000423919	1.11121	0.000117933
proteasome-mediated ubiquitin-dependent protein catabolic process	2.71945e-06	rmnd5b	1.20581	5.43599e-05	1.46968	3.33192e-05	1.21607	0.000458908	0.747486	0.00921167
proteasome-mediated ubiquitin-dependent protein catabolic process	2.71945e-06	LOC105928529	1.20492	7.04378e-06	1.04097	0.000103023	0.932833	0.000654889	1.07293	8.56681e-05
proteasome-mediated ubiquitin-dependent protein catabolic process	2.71945e-06	psmc3	1.20225	1.68211e-05	0.969695	0.000385848	0.636727	0.0160588	1.01232	0.000327573
proteasome-mediated ubiquitin-dependent protein catabolic process	2.71945e-06	psmd8	1.19324	6.35632e-05	1.12638	0.00030441	0.745465	0.012607	1.14256	0.000305427
proteasome-mediated ubiquitin-dependent protein catabolic process	2.71945e-06	psmc5	1.16598	1.2367e-06	1.03056	2.03142e-05	0.871544	0.000227749	0.989659	2.81236e-05
proteasome-mediated ubiquitin-dependent protein catabolic process	2.71945e-06	nsfl1c	1.14759	1.34091e-05	1.2473	2.84918e-05	0.900906	0.00115228	1.04	0.000132478
proteasome-mediated ubiquitin-dependent protein catabolic process	2.71945e-06	psmd7	1.14628	1.42108e-06	1.10942	7.89815e-06	0.874865	0.000227749	0.889928	7.58252e-05
proteasome-mediated ubiquitin-dependent protein catabolic process	2.71945e-06	psmc2	1.14564	8.34297e-05	1.04034	0.00046101	0.684764	0.0175155	1.13067	0.000280658
proteasome-mediated ubiquitin-dependent protein catabolic process	2.71945e-06	ube2kb	1.14168	0.00420721	1.43512	0.00114854	1.00601	0.0231675	1.54419	0.000901624
proteasome-mediated ubiquitin-dependent protein catabolic process	2.71945e-06	psmc4	1.09169	0.000205336	1.17069	0.000364483	0.506243	0.0996956	1.06832	0.000787387
proteasome-mediated ubiquitin-dependent protein catabolic process	2.71945e-06	shrprbck1r	1.02893	0.005368	0.251155	0.512689	0.335513	0.418697	1.01605	0.0134058
proteasome-mediated ubiquitin-dependent protein catabolic process	2.71945e-06	plaa	1.01347	0.00105529	1.17297	0.000792977	0.761271	0.0270913	1.02736	0.00248675
proteasome-mediated ubiquitin-dependent protein catabolic process	2.71945e-06	psmd6	0.98377	0.000375676	1.03046	0.000530108	0.786501	0.00843305	0.95064	0.00123899
proteasome-mediated ubiquitin-dependent protein catabolic process	2.71945e-06	kctd10	0.965916	9.0986e-05	0.328463	0.134862	0.260824	0.290608	0.131751	0.605941
proteasome-mediated ubiquitin-dependent protein catabolic process	2.71945e-06	usp14	0.94324	0.000511482	1.43393	3.48152e-05	0.811143	0.00882413	0.733369	0.00900379
proteasome-mediated ubiquitin-dependent protein catabolic process	2.71945e-06	psmb3	0.915486	2.39619e-05	0.955343	4.85827e-05	0.722583	0.00151506	0.724117	0.000757638
proteasome-mediated ubiquitin-dependent protein catabolic process	2.71945e-06	hectd1	0.875937	6.35632e-05	0.61811	0.00264299	0.730225	0.00186997	0.586941	0.00520477
proteasome-mediated ubiquitin-dependent protein catabolic process	2.71945e-06	tnfaip1	0.806153	0.000849738	0.632564	0.00911573	0.333277	0.195339	0.9624	0.000542218
proteasome-mediated ubiquitin-dependent protein catabolic process	2.71945e-06	wdr26b	0.794161	0.00655665	0.511771	0.0816325	0.398029	0.221458	0.652447	0.0393971
proteasome-mediated ubiquitin-dependent protein catabolic process	2.71945e-06	ube2al	0.612866	0.00726448	0.424392	0.065074	0.171175	0.527686	0.10374	0.708446
proteasome-mediated ubiquitin-dependent protein catabolic process	2.71945e-06	ddb1	0.596754	0.00243339	0.506837	0.0109304	0.400835	0.05971	0.447472	0.0298515
proteasome-mediated ubiquitin-dependent protein catabolic process	2.71945e-06	huwe1	0.549257	0.00883917	0.52344	0.0157519	0.392728	0.0915751	0.424444	0.0588768
proteasome-mediated ubiquitin-dependent protein catabolic process	2.71945e-06	rad23b	0.499867	0.0331336	0.606157	0.0154067	0.324089	0.23136	0.678452	0.0107132
proteasome-mediated ubiquitin-dependent protein catabolic process	2.71945e-06	ubxn7	0.414355	0.016356	0.154105	0.403525	0.145313	0.485463	0.25888	0.172373
proteasome-mediated ubiquitin-dependent protein catabolic process	2.71945e-06	LOC105935101	0.3626	0.0404036	0.262756	0.152662	-0.42249	0.0420969	0.44238	0.0257216
intra-Golgi vesicle-mediated transport	1.43702e-05	cog8	1.08176	0.00111952	0.794709	0.0152428	0.569259	0.103006	1.0546	0.00334673
intra-Golgi vesicle-mediated transport	1.43702e-05	copb2	0.862211	0.00049188	0.795307	0.00178413	0.719572	0.00793317	0.681163	0.00709639
intra-Golgi vesicle-mediated transport	1.43702e-05	cog5	0.810777	0.00128746	0.34518	0.167974	0.671182	0.0173403	0.250738	0.351108
intra-Golgi vesicle-mediated transport	1.43702e-05	copb1	0.744155	0.000170633	0.392032	0.0298751	0.400327	0.0435892	0.579104	0.00361171
intra-Golgi vesicle-mediated transport	1.43702e-05	copa	0.7292	0.000482731	0.626117	0.00291452	0.590676	0.00916127	0.711157	0.00145287
intra-Golgi vesicle-mediated transport	1.43702e-05	trappc10	0.703686	0.0167241	0.118352	0.721763	0.418051	0.20233	0.760093	0.0204204
intra-Golgi vesicle-mediated transport	1.43702e-05	cog2	0.70267	0.0283014	0.227877	0.515896	0.330875	0.380635	0.378121	0.29991
intra-Golgi vesicle-mediated transport	1.43702e-05	copg2	0.65031	0.00570159	0.557745	0.0194276	0.452509	0.0792252	0.424472	0.0868179
intra-Golgi vesicle-mediated transport	1.43702e-05	LOC105936286	0.61479	0.0137759	0.705007	0.00889531	0.917719	0.00315004	0.715592	0.0105348
intra-Golgi vesicle-mediated transport	1.43702e-05	copz1	0.570331	0.0245588	0.0536965	0.861081	-0.0963688	0.77231	0.415623	0.13187
intra-Golgi vesicle-mediated transport	1.43702e-05	cog1	0.550098	0.00463196	0.376751	0.0509066	0.0420102	0.870804	0.428527	0.0377384
intra-Golgi vesicle-mediated transport	1.43702e-05	cope	0.534459	0.00235866	0.425968	0.0153797	0.346787	0.0669206	0.470108	0.0111497
mRNA splicing, via spliceosome	3.86199e-05	aqr	1.13814	0.00382949	0.477182	0.221732	0.556958	0.191176	0.90014	0.0337085
mRNA splicing, via spliceosome	3.86199e-05	ddx39ab	1.09447	2.32088e-05	1.01242	0.000168967	0.608039	0.0148796	0.864591	0.000746156
mRNA splicing, via spliceosome	3.86199e-05	sf3b3	1.01384	0.000287122	0.665424	0.0124276	0.730136	0.0134026	0.693344	0.0128883
mRNA splicing, via spliceosome	3.86199e-05	snrpa1	0.954557	0.00024551	0.986319	0.000422014	0.580891	0.0299377	0.874517	0.00147707
mRNA splicing, via spliceosome	3.86199e-05	snu13b	0.938663	0.000653187	1.00747	0.000799286	0.64926	0.0283419	0.654433	0.0202193
mRNA splicing, via spliceosome	3.86199e-05	htatsf1	0.907028	0.00724687	0.817828	0.0189819	0.907081	0.0182002	1.13801	0.00328367
mRNA splicing, via spliceosome	3.86199e-05	crnkl1	0.903822	0.000165335	0.906235	0.000438613	0.994842	0.000458908	0.794277	0.00149772
mRNA splicing, via spliceosome	3.86199e-05	srsf3b	0.892669	0.000427782	0.339945	0.149037	0.917635	0.00164208	0.893225	0.00107142
mRNA splicing, via spliceosome	3.86199e-05	sf3b2	0.855174	5.89356e-05	0.65746	0.00134072	0.432913	0.0354772	0.581322	0.00453803
mRNA splicing, via spliceosome	3.86199e-05	eftud2	0.828608	0.000663912	0.832288	0.00135815	0.73574	0.00729688	0.847004	0.00146105
mRNA splicing, via spliceosome	3.86199e-05	prpf6	0.813193	0.00121624	0.593825	0.0165536	0.615333	0.0237421	0.839211	0.0024047
mRNA splicing, via spliceosome	3.86199e-05	prpf31	0.802512	0.000614095	0.953631	0.000311249	0.71175	0.00638116	0.674587	0.00589644
mRNA splicing, via spliceosome	3.86199e-05	dbr1	0.797779	0.0176837	0.701964	0.0446344	0.805219	0.0360688	0.908031	0.0166654
mRNA splicing, via spliceosome	3.86199e-05	LOC105939787	0.794233	0.00218327	0.821224	0.0027953	0.741306	0.0115071	0.349482	0.189843
mRNA splicing, via spliceosome	3.86199e-05	ddx23	0.78998	4.52302e-05	0.427118	0.0128376	0.58785	0.00337478	0.725168	0.000327573
mRNA splicing, via spliceosome	3.86199e-05	snrpb2	0.780617	0.000504382	0.744927	0.00136781	0.532501	0.0243924	0.82454	0.000853972
mRNA splicing, via spliceosome	3.86199e-05	sf3a3	0.751538	0.000573768	0.820644	0.000558951	0.667823	0.00600249	0.625348	0.00564143
mRNA splicing, via spliceosome	3.86199e-05	LOC105923473	0.720647	0.00335641	0.340017	0.16256	0.266768	0.331807	0.749526	0.00547348
mRNA splicing, via spliceosome	3.86199e-05	u2af1	0.713325	0.00422081	0.500651	0.0448966	0.0874468	0.784152	0.567247	0.0331437
mRNA splicing, via spliceosome	3.86199e-05	wdr83	0.707088	0.00917161	0.563126	0.0435971	0.516626	0.0891488	0.752519	0.0124724
mRNA splicing, via spliceosome	3.86199e-05	slu7	0.670701	0.000441244	0.815368	0.000188648	0.294457	0.134954	0.718214	0.000675287
mRNA splicing, via spliceosome	3.86199e-05	zmat2	0.643714	0.00475276	0.747736	0.00265318	0.395158	0.11789	0.11701	0.666792
mRNA splicing, via spliceosome	3.86199e-05	prpf19	0.632232	0.000528487	0.753998	0.000290769	0.604243	0.00380275	0.393459	0.032177
mRNA splicing, via spliceosome	3.86199e-05	snw1	0.631638	0.00100553	0.307021	0.0947919	0.292152	0.15058	0.28334	0.146248
mRNA splicing, via spliceosome	3.86199e-05	LOC105927340	0.628166	0.00081706	0.538101	0.00465649	0.295195	0.134916	0.401457	0.0358779
mRNA splicing, via spliceosome	3.86199e-05	prpf8	0.57309	0.00167611	0.266076	0.129448	0.343542	0.0772841	0.53438	0.00595145
mRNA splicing, via spliceosome	3.86199e-05	cwc22	0.547574	0.00279363	0.855384	0.000162829	0.622904	0.00453533	0.481261	0.0142369
mRNA splicing, via spliceosome	3.86199e-05	gpkow	0.521755	0.0312383	0.755494	0.00504928	0.134452	0.667881	0.332446	0.219126
mRNA splicing, via spliceosome	3.86199e-05	ik	0.50688	0.0159894	0.646669	0.00469977	0.434111	0.0675886	0.382265	0.0935917
mRNA splicing, via spliceosome	3.86199e-05	cwc25	0.500369	0.014861	0.499914	0.0213976	0.353062	0.132378	0.190356	0.416998
mRNA splicing, via spliceosome	3.86199e-05	LOC105924722	0.494054	0.0253971	0.528359	0.0257637	0.520632	0.0437645	0.574105	0.0209185
mRNA splicing, via spliceosome	3.86199e-05	plrg1	0.471127	0.0152222	0.703818	0.00154672	0.436039	0.0509497	0.23219	0.277337
mRNA splicing, via spliceosome	3.86199e-05	mfap1	0.454389	0.02608	0.247469	0.243303	0.00943293	0.977802	0.222805	0.331479
mRNA splicing, via spliceosome	3.86199e-05	lsm8	0.38741	0.0373626	0.193277	0.326653	0.297502	0.162446	0.648634	0.00318753
mitochondrion organization	0.000127779	yme1l1b	0.902367	0.00212129	0.487492	0.0910346	0.692456	0.0309593	0.713522	0.0225356
mitochondrion organization	0.000127779	mief1	0.89745	0.00212602	0.528339	0.0646984	0.678042	0.0329356	0.806574	0.00959008
mitochondrion organization	0.000127779	mief2	0.808864	0.000235792	0.664487	0.00241532	0.623918	0.00810106	0.795622	0.000795187
mitochondrion organization	0.000127779	atad3	0.808176	0.000742689	0.510477	0.0275428	0.187043	0.482702	0.429379	0.0748537
mitochondrion organization	0.000127779	rhot1a	0.761029	0.00964365	0.652115	0.0379746	1.00589	0.00581551	0.253489	0.451905
mitochondrion organization	0.000127779	ptcd2	0.636258	0.0190389	0.661494	0.0186381	-0.142554	0.677308	0.680379	0.0250335
mitochondrion organization	0.000127779	chchd2	0.591206	0.0121003	0.3856	0.105232	0.122999	0.676501	0.544123	0.0329805
mitochondrion organization	0.000127779	LOC105935761	0.559254	0.0142743	0.720603	0.00400076	0.61231	0.020795	0.623106	0.0133831
mitochondrion organization	0.000127779	phb	0.526613	0.00291522	0.38473	0.0279556	0.17081	0.386951	0.431935	0.0199783
mitochondrion organization	0.000127779	dnaja3a	0.482537	0.00740644	0.203519	0.26423	-0.278387	0.166996	0.258795	0.177353
mitochondrion organization	0.000127779	vps13c	0.442088	0.0156414	0.576791	0.00408577	0.457101	0.0300623	0.559514	0.00664843
mitochondrion organization	0.000127779	rhot2	0.433418	0.0223588	0.330781	0.0922201	0.231505	0.295364	0.380633	0.0687174
protein refolding	0.000570939	dnaja	4.09921	4.95568e-05	-0.226493	0.836658	0.816639	0.42212	0.532992	0.628799
protein refolding	0.000570939	LOC105928007	2.32826	0.0196411	0.637391	0.531787	0.895227	0.418697	1.84401	0.0852665
protein refolding	0.000570939	hspa5	1.53848	0.000554907	1.3196	0.00329792	0.938463	0.0412079	1.18533	0.00865663
protein refolding	0.000570939	hspb1	1.15321	0.0337939	0.830776	0.143682	0.808804	0.194006	0.752174	0.221538
protein refolding	0.000570939	hspd1	0.833381	0.00138479	0.606238	0.0175894	0.837673	0.00487016	0.494404	0.0619483
protein refolding	0.000570939	hspa14	0.794924	0.00164775	1.20284	0.000148586	0.720147	0.0140541	0.689307	0.0107132
protein refolding	0.000570939	hspa9	0.722448	0.000241629	0.369027	0.0399724	0.315094	0.108678	0.424626	0.0260737
protein refolding	0.000570939	dnaja1	0.702515	0.000697409	0.438366	0.0272462	0.104443	0.664229	0.346217	0.0947784
protein refolding	0.000570939	dnajb6b	0.695972	0.0164679	0.526878	0.075203	0.323037	0.333967	0.558227	0.0765556
maturation of LSU-rRNA from tricistronic rRNA transcript (SSU-rRNA, 5.8S rRNA, LSU-rRNA)	0.000936267	znhit6	1.92931	0.00242512	2.41531	0.00154672	0.767563	0.327927	0.619139	0.360595
maturation of LSU-rRNA from tricistronic rRNA transcript (SSU-rRNA, 5.8S rRNA, LSU-rRNA)	0.000936267	ddx18	1.06902	0.000569817	1.13753	0.000799278	0.59708	0.0687123	0.454556	0.144094
maturation of LSU-rRNA from tricistronic rRNA transcript (SSU-rRNA, 5.8S rRNA, LSU-rRNA)	0.000936267	ftsj3	0.885311	0.000468757	1.22013	6.46051e-05	0.819542	0.00410904	0.581114	0.022522
maturation of LSU-rRNA from tricistronic rRNA transcript (SSU-rRNA, 5.8S rRNA, LSU-rRNA)	0.000936267	wdr12	0.706009	0.00205606	0.798008	0.00141226	0.578499	0.0230716	0.334526	0.157783
maturation of LSU-rRNA from tricistronic rRNA transcript (SSU-rRNA, 5.8S rRNA, LSU-rRNA)	0.000936267	rpf2	0.662824	0.0149884	1.06798	0.000876749	0.594837	0.0570723	0.272115	0.377723
maturation of LSU-rRNA from tricistronic rRNA transcript (SSU-rRNA, 5.8S rRNA, LSU-rRNA)	0.000936267	bop1	0.646898	0.0287763	0.590339	0.0576288	0.459102	0.179237	0.263994	0.44116
maturation of LSU-rRNA from tricistronic rRNA transcript (SSU-rRNA, 5.8S rRNA, LSU-rRNA)	0.000936267	rpl7l1	0.471241	0.0361226	0.64794	0.00788652	0.420387	0.1014	0.174459	0.504004
maturation of LSU-rRNA from tricistronic rRNA transcript (SSU-rRNA, 5.8S rRNA, LSU-rRNA)	0.000936267	pes	0.395945	0.0205394	0.610194	0.00165482	0.259775	0.181644	0.176613	0.353614
transcription elongation from RNA polymerase II promoter	0.00111255	cdk13	1.06098	0.00373208	0.345867	0.349359	0.242113	0.576318	0.561393	0.15193
transcription elongation from RNA polymerase II promoter	0.00111255	polr2m	0.920419	0.00149334	0.435823	0.122451	0.423261	0.173537	0.367207	0.220738
transcription elongation from RNA polymerase II promoter	0.00111255	leo1	0.912257	0.000610029	0.524879	0.0385064	0.390938	0.157654	0.620263	0.0227131
transcription elongation from RNA polymerase II promoter	0.00111255	paf1	0.793258	0.00195176	1.05344	0.000374011	0.278481	0.325899	0.611702	0.0228374
transcription elongation from RNA polymerase II promoter	0.00111255	supt16h	0.732868	0.0113036	0.484183	0.0998986	0.510052	0.115135	0.602509	0.0547662
transcription elongation from RNA polymerase II promoter	0.00111255	cdk12	0.63493	0.0202979	0.458884	0.10333	0.26378	0.416637	0.595557	0.0496706
transcription elongation from RNA polymerase II promoter	0.00111255	supt5h	0.588824	0.00324856	0.445566	0.0266223	0.571951	0.0121187	0.620209	0.00465601
transcription elongation from RNA polymerase II promoter	0.00111255	tcea1	0.502586	0.0196358	0.661059	0.00525168	0.282048	0.259058	0.562458	0.0191124
transcription elongation from RNA polymerase II promoter	0.00111255	LOC105916107	0.479369	0.000992327	0.388629	0.00742526	0.34026	0.0293343	0.54574	0.000795187
transcription elongation from RNA polymerase II promoter	0.00111255	eloa	0.46778	0.0084062	0.310775	0.0854925	0.382196	0.0557338	0.139405	0.491829
transcription elongation from RNA polymerase II promoter	0.00111255	supt6h	0.408732	0.0294288	0.0728009	0.738059	-0.0143917	0.961244	0.329174	0.111137
response to endoplasmic reticulum stress	0.00152652	pdia4	1.87335	4.95568e-05	0.726963	0.0651243	1.63891	0.00105736	1.54227	0.000795187
response to endoplasmic reticulum stress	0.00152652	pdia3	1.80859	2.15931e-06	1.61743	2.86453e-05	1.79593	2.48884e-05	1.72287	2.14136e-05
entrainment of circadian clock by photoperiod	0.00152652	LOC105938336	1.75625	0.000144874	1.41574	0.00301135	1.31667	0.00962187	1.58959	0.0010654
response to endoplasmic reticulum stress	0.00152652	ppp1r15b	1.73847	0.000127416	0.00859229	0.987291	0.0147969	0.982606	-0.81593	0.0706122
entrainment of circadian clock by photoperiod	0.00152652	per1b	1.65669	1.80742e-05	-0.415103	0.201186	1.77598	0.000101069	-0.168281	0.655291
response to endoplasmic reticulum stress	0.00152652	LOC105922871	1.51464	0.0235578	0.280981	0.720273	-0.0768448	0.941301	0.826481	0.285911
entrainment of circadian clock by photoperiod	0.00152652	per3	1.48458	0.000141015	-0.140951	0.71123	0.840645	0.0289549	0.383509	0.297295
entrainment of circadian clock by photoperiod	0.00152652	fbxl3a	1.41976	0.00100485	1.15123	0.0117125	0.995999	0.0408545	0.4216	0.358847
entrainment of circadian clock by photoperiod	0.00152652	LOC105934007	1.3946	1.07836e-05	0.996422	0.000799278	0.894573	0.00410904	0.787763	0.00580385
entrainment of circadian clock by photoperiod	0.00152652	LOC105926743	1.15559	0.0127236	1.27168	0.0224242	1.22885	0.040318	0.543353	0.298566
response to endoplasmic reticulum stress	0.00152652	pdia6	0.943369	0.00345854	0.781631	0.0174904	0.779949	0.0298165	0.581551	0.0847388
entrainment of circadian clock by photoperiod	0.00152652	cry2	0.770477	0.000268221	0.362739	0.0673024	0.787752	0.00132878	0.142812	0.52127
response to endoplasmic reticulum stress	0.00152652	p4hb	0.70294	0.00620791	0.908703	0.00141226	1.21445	0.000340195	0.558727	0.0406478
response to endoplasmic reticulum stress	0.00152652	ufl1	0.603432	0.00190097	0.44316	0.0209848	0.444976	0.0345732	0.305499	0.125221
circadian regulation of gene expression	0.00176506	bhlhe40	2.87542	6.61372e-06	-0.942005	0.0896837	1.85546	0.00293172	-1.26727	0.0265693
circadian regulation of gene expression	0.00176506	bhlhe41	2.55896	0.000214265	-1.75125	0.00886645	0.0925321	0.913207	-0.633815	0.370752
circadian regulation of gene expression	0.00176506	id1	1.78283	0.000417113	0.838992	0.0673023	0.412115	0.433755	0.750364	0.122312
circadian regulation of gene expression	0.00176506	LOC105938336	1.75625	0.000144874	1.41574	0.00301135	1.31667	0.00962187	1.58959	0.0010654
circadian regulation of gene expression	0.00176506	per1b	1.65669	1.80742e-05	-0.415103	0.201186	1.77598	0.000101069	-0.168281	0.655291
circadian regulation of gene expression	0.00176506	per3	1.48458	0.000141015	-0.140951	0.71123	0.840645	0.0289549	0.383509	0.297295
circadian regulation of gene expression	0.00176506	LOC105934007	1.3946	1.07836e-05	0.996422	0.000799278	0.894573	0.00410904	0.787763	0.00580385
circadian regulation of gene expression	0.00176506	LOC105926743	1.15559	0.0127236	1.27168	0.0224242	1.22885	0.040318	0.543353	0.298566
circadian regulation of gene expression	0.00176506	LOC105932359	1.12864	0.0148447	0.920363	0.0536817	1.53306	0.00634117	-0.846059	0.0910938
circadian regulation of gene expression	0.00176506	cry2	0.770477	0.000268221	0.362739	0.0673024	0.787752	0.00132878	0.142812	0.52127
circadian regulation of gene expression	0.00176506	id3	0.489949	0.0459374	0.158382	0.558473	-0.252621	0.388174	-0.439773	0.103462
mitochondrial electron transport, ubiquinol to cytochrome c	0.00305733	LOC105932136	1.30815	8.35917e-05	0.787721	0.00895877	0.746908	0.0224882	0.591974	0.0537969
mitochondrial electron transport, ubiquinol to cytochrome c	0.00305733	LOC105933356	0.871321	0.00142257	0.564409	0.0354857	-0.40367	0.176649	0.54656	0.0534628
mitochondrial electron transport, ubiquinol to cytochrome c	0.00305733	LOC105930822	0.660326	0.00435087	0.534353	0.0218785	0.496585	0.0506474	0.389108	0.107333
mitochondrial electron transport, ubiquinol to cytochrome c	0.00305733	LOC105924574	0.597352	0.00141732	0.744269	0.000415696	0.374481	0.0601033	0.764571	0.000404306
mitochondrial electron transport, ubiquinol to cytochrome c	0.00305733	LOC105924362	0.574093	0.0031167	0.754883	0.000579621	0.412346	0.0507285	0.55574	0.00754261
mitochondrial electron transport, ubiquinol to cytochrome c	0.00305733	LOC105934547	0.436231	0.0466302	0.639609	0.00757106	0.358193	0.156283	0.478912	0.0490735
mitochondrial electron transport, ubiquinol to cytochrome c	0.00305733	LOC105938248	0.371526	0.0270241	0.203589	0.241457	0.018286	0.941855	0.456711	0.0144364
SRP-dependent cotranslational protein targeting to membrane	0.00515401	sec63	1.25354	0.000455963	1.45733	0.000314756	1.25124	0.00233639	0.701116	0.0476532
SRP-dependent cotranslational protein targeting to membrane	0.00515401	LOC105924755	1.24805	0.0439681	0.866223	0.199907	0.934875	0.20233	0.774907	0.283796
SRP-dependent cotranslational protein targeting to membrane	0.00515401	srp54	1.21866	0.00015246	1.00826	0.00147902	0.931179	0.00586888	0.987218	0.00236527
SRP-dependent cotranslational protein targeting to membrane	0.00515401	srp14	0.692416	0.0031644	0.658608	0.00693774	0.229903	0.387574	0.460031	0.0641133
SRP-dependent cotranslational protein targeting to membrane	0.00515401	srp72	0.554759	0.0139857	0.524582	0.0244511	0.67494	0.0111537	0.413786	0.0890191
SRP-dependent cotranslational protein targeting to membrane	0.00515401	ssr3	0.490199	0.0187407	0.536022	0.0142798	0.435151	0.0641461	0.507934	0.0256605
protein autophosphorylation	0.00540139	mknk1	1.77054	0.00395134	0.455438	0.508166	0.367633	0.642073	0.525773	0.455738
protein autophosphorylation	0.00540139	LOC105936814	1.72831	0.0166417	-0.331718	0.718182	1.51929	0.067991	0.197164	0.849316
protein autophosphorylation	0.00540139	si:ch211-45c16.2	1.36926	0.0191188	1.5148	0.0172396	1.8364	0.0100233	0.830586	0.189777
protein autophosphorylation	0.00540139	mapkapk5	1.05539	0.0184929	-0.398794	0.41199	0.0738706	0.909103	-0.148754	0.800298
protein autophosphorylation	0.00540139	mapkapk3	0.973822	0.0162869	0.245604	0.559159	-0.192757	0.695511	0.714816	0.117715
protein autophosphorylation	0.00540139	mknk2b	0.776829	0.0261969	-0.626139	0.0809993	0.155474	0.728651	-1.12778	0.00490023
protein autophosphorylation	0.00540139	dyrk1b	0.751358	0.0175886	0.623628	0.0645689	0.953269	0.0125953	0.476212	0.177842
protein autophosphorylation	0.00540139	insra	0.342174	0.0358675	0.283629	0.0982735	0.414761	0.0309593	0.248441	0.168536
microtubule nucleation	0.0159567	ndel1b	1.97123	6.00496e-05	-0.362927	0.408133	-0.270044	0.599365	-0.0839256	0.882679
protein processing	0.0159567	LOC105930940	1.33682	0.000162651	1.11385	0.00184188	0.494403	0.16911	1.20222	0.00126688
protein processing	0.0159567	aph1b	1.1648	0.000132187	0.948452	0.00167493	0.545421	0.070423	1.14609	0.000502017
protein processing	0.0159567	ncstn	1.14434	0.00247231	0.916656	0.0172454	0.731286	0.0762193	0.816709	0.0410695
microtubule nucleation	0.0159567	LOC105919572	1.04286	0.00386772	0.690089	0.0710907	1.06534	0.0132662	0.574583	0.142838
protein processing	0.0159567	pcsk7	0.926461	0.000623834	0.126448	0.651836	0.241248	0.410617	0.289317	0.296119
microtubule nucleation	0.0159567	slain2	0.875512	0.0153198	0.220465	0.590903	0.333942	0.445856	0.0416549	0.938806
microtubule nucleation	0.0159567	tubgcp3	0.856547	0.0291362	0.319685	0.486091	0.883189	0.0606414	0.780406	0.0780571
microtubule nucleation	0.0159567	tubgcp5	0.724271	0.0057453	0.162898	0.561082	0.223204	0.463746	0.276785	0.341129
microtubule nucleation	0.0159567	nedd1	0.626946	0.0207878	0.366422	0.201137	0.597716	0.0566105	0.555405	0.0658247
protein processing	0.0159567	lonp2	0.573902	0.0352802	0.355559	0.207937	0.242084	0.459297	0.50384	0.0927842
protein processing	0.0159567	psen2	0.411086	0.0183319	0.652896	0.00112154	0.234346	0.239514	0.381697	0.0458391
regulation of cell cycle	0.0256229	jun	4.6793	8.84534e-06	0.511518	0.62429	3.46125	0.0013519	0.385811	0.728265
regulation of cell cycle	0.0256229	LOC105925309	2.28288	9.17055e-05	0.913901	0.0747959	0.997039	0.0756197	-1.08125	0.053408
regulation of cell cycle	0.0256229	cdkn1ba	1.58336	0.0210116	0.699537	0.40117	0.284609	0.783472	-1.1042	0.177208
regulation of cell cycle	0.0256229	LOC105933882	1.56915	0.000625928	-0.29291	0.56242	0.600632	0.238236	-1.51673	0.00495538
regulation of cell cycle	0.0256229	fbxl3a	1.41976	0.00100485	1.15123	0.0117125	0.995999	0.0408545	0.4216	0.358847
regulation of cell cycle	0.0256229	cables1	1.41005	0.000402846	-0.151612	0.70897	0.502101	0.207647	0.884577	0.0282901
regulation of cell cycle	0.0256229	lin9	1.11773	0.00702107	1.1051	0.0143765	0.916379	0.0568591	0.882926	0.0522589
regulation of cell cycle	0.0256229	cdkn1bb	1.05916	0.0361737	-0.500956	0.3524	-0.0996437	0.890085	-0.184543	0.771055
regulation of cell cycle	0.0256229	txlng	0.760849	0.0282662	0.534327	0.1402	0.456802	0.256498	-0.0179936	0.975974
regulation of cell cycle	0.0256229	xiap	0.759071	0.00375226	0.558902	0.0314356	0.49752	0.0789568	-0.11611	0.706676
regulation of cell cycle	0.0256229	birc2	0.594912	0.0193646	0.593085	0.0278786	0.644447	0.0300085	-0.0040998	0.991991
regulation of cell cycle	0.0256229	tsc1b	0.56995	0.00899994	0.615638	0.00806158	0.544911	0.0288351	0.621875	0.0102099
positive regulation of translation	0.0366267	upf3a	2.81808	0.0463004	-1.46994	0.390457	1.31868	0.397699	2.70304	0.0916128
positive regulation of translation	0.0366267	LOC118563459	2.10184	0.00121624	0.823026	0.186175	1.23199	0.0660323	1.30456	0.0588193
positive regulation of translation	0.0366267	larp1	1.14876	0.00534847	0.443808	0.301091	0.618384	0.180177	0.567023	0.204968
positive regulation of translation	0.0366267	ssb	0.960996	0.000154904	0.938109	0.00045225	0.642944	0.0141824	0.445709	0.068258
positive regulation of translation	0.0366267	fmr1	0.628508	0.0151621	0.457328	0.102316	0.851705	0.00848918	0.461072	0.106335
positive regulation of translation	0.0366267	larp1b	0.40542	0.0189867	0.0475286	0.816219	0.363091	0.0636536	0.165775	0.39079
defense response to bacterium	0.0431146	LOC105916803	8.22277	0.000441244	3.42102	0.0446708	3.07904	0.0858589	6.0976	0.00571546
defense response to bacterium	0.0431146	LOC105933441	2.45582	0.0280076	4.12494	0.00208101	1.71338	0.211223	2.89597	0.0208886
defense response to bacterium	0.0431146	leap2	1.51394	0.0110011	-0.396003	0.525554	0.357176	0.614981	0.309945	0.66839
defense response to bacterium	0.0431146	rab14l	0.830133	0.000567523	0.703664	0.00400076	0.56165	0.0282808	0.756817	0.00307817
defense response to bacterium	0.0431146	LOC105916639	0.494862	0.0154125	0.48595	0.0224783	0.245856	0.295659	0.47919	0.032345

### Sheet: sh.SCvsc.SC-GO-BP-down
GO_description	GO_pvalue	geneID	logFC_sh.SCvsc.SC	FDR_sh.SCvsc.SC	logFC_mh.NBHvsc.NBH	FDR_mh.NBHvsc.NBH	logFC_sh.NBHvsc.NBH	FDR_sh.NBHvsc.NBH	logFC_mh.SCvsc.SC	FDR_mh.SCvsc.SC
immune response	2.55146e-07	LOC105916449	-0.591748	0.00114286	-0.83179	0.000122033	-0.715616	0.00130597	-0.346624	0.05939
immune response	2.55146e-07	LOC105937023	-0.730556	0.0445892	-0.513167	0.186055	-0.284408	0.533001	-0.382205	0.360523
immune response	2.55146e-07	LOC105915863	-0.935332	0.00186082	-0.872806	0.00466407	-1.13508	0.00201974	-0.85057	0.00753852
immune response	2.55146e-07	LOC105915864	-0.959063	0.0189867	-0.422215	0.339355	0.433866	0.368255	-0.173627	0.732693
immune response	2.55146e-07	cd74a	-1.08706	0.0493141	-0.827847	0.143301	-0.610667	0.344624	-0.892265	0.147188
immune response	2.55146e-07	ccl25b	-1.13685	0.000379601	-0.5577	0.0570214	-0.431497	0.186532	-1.23997	0.000473718
immune response	2.55146e-07	LOC118566237	-1.22333	0.0326123	0.367566	0.564769	0.547742	0.424348	-0.112826	0.883172
immune response	2.55146e-07	LOC118563226	-1.23336	0.022457	-1.43838	0.0122642	-0.752279	0.211552	-0.905109	0.140156
immune response	2.55146e-07	LOC105924466	-1.24376	0.0235386	-1.69589	0.00488073	-1.19017	0.0584595	-0.849767	0.156407
immune response	2.55146e-07	tlr3	-1.33127	0.000549214	-0.770253	0.0348511	-0.393781	0.334882	-0.46226	0.224835
immune response	2.55146e-07	LOC105923693	-1.37252	0.0227083	-0.96092	0.118926	-1.15322	0.0974018	-0.871863	0.189843
immune response	2.55146e-07	LOC110368292	-1.46266	0.0250756	-1.13743	0.0895693	-1.65596	0.0335593	-1.58997	0.0311917
immune response	2.55146e-07	LOC105924319	-1.53979	0.0168615	-1.69644	0.0108007	-0.910476	0.193459	-1.49696	0.0409936
immune response	2.55146e-07	cxcr3.2	-1.69866	0.000534843	-1.11012	0.0163633	-0.654233	0.182825	-1.05965	0.0360896
immune response	2.55146e-07	LOC110367958	-1.75959	0.0106912	-1.16847	0.0841818	-1.20499	0.10919	-1.47928	0.0568011
immune response	2.55146e-07	LOC110368199	-1.78075	0.033867	-0.957061	0.27917	-1.4783	0.140413	-2.03193	0.0396437
immune response	2.55146e-07	LOC118565142	-1.81404	0.0494661	-1.67379	0.0541279	-1.56047	0.105234	-0.945453	0.374256
immune response	2.55146e-07	LOC118557142	-1.82808	0.00310665	-1.17243	0.0469008	-0.998406	0.126972	-1.49366	0.0230289
immune response	2.55146e-07	LOC105924294	-1.86638	0.0215882	-1.36176	0.0896837	-1.65412	0.0697604	-0.93819	0.295694
immune response	2.55146e-07	zgc:174863	-1.91838	0.000137502	-1.4925	0.00217839	-1.28475	0.013617	-1.4173	0.00420245
immune response	2.55146e-07	ccl44	-2.13697	0.00024974	-1.55402	0.00318116	-1.68082	0.00493263	-0.610929	0.272107
immune response	2.55146e-07	LOC105923714	-2.15152	0.00469368	-1.60297	0.0343765	-0.928083	0.265044	-1.79662	0.0258705
immune response	2.55146e-07	tnfsf14	-2.17324	0.0118347	-1.20949	0.126449	-1.15369	0.191176	-2.31772	0.0256271
immune response	2.55146e-07	LOC118563696	-2.28153	0.00146378	-1.98512	0.00892655	-0.865786	0.260178	-1.46497	0.0484295
immune response	2.55146e-07	ctsh	-2.31055	0.0112024	-1.32432	0.128374	-0.608427	0.550259	-1.80308	0.0728616
immune response	2.55146e-07	LOC118565396	-2.37921	0.0156948	0.942088	0.360776	-0.0296093	0.985418	-0.604233	0.583662
immune response	2.55146e-07	LOC105922979	-2.51211	0.00428823	-1.5827	0.0526252	-1.31942	0.143472	-1.63437	0.0799807
immune response	2.55146e-07	endou	-2.65577	0.0272415	0.751477	0.55062	0.569739	0.696388	-0.865601	0.50847
immune response	2.55146e-07	LOC105915764	-2.68363	9.47459e-06	-1.26669	0.00863328	-2.45295	0.000248637	-2.78943	3.93157e-05
immune response	2.55146e-07	ccr12a	-2.97263	0.000618405	-1.54845	0.0452727	-1.42767	0.0934594	-1.44915	0.0852665
immune response	2.55146e-07	LOC105934192	-3.00131	0.0057453	-0.681892	0.490956	-0.975075	0.371563	-1.75808	0.120774
immune response	2.55146e-07	LOC105923098	-3.20844	0.00024402	-1.65373	0.0172454	-2.66776	0.00274074	-0.779617	0.312181
immune response	2.55146e-07	LOC105924434	-3.28354	0.000461412	0.548525	0.558605	-0.801999	0.45645	-2.48313	0.00961212
immune response	2.55146e-07	lgals17	-3.88103	0.00650357	-4.24729	0.00551981	-4.54493	0.0107675	-2.79789	0.0552139
immune response	2.55146e-07	LOC105922145	-4.01844	0.00831454	-3.34626	0.0233977	-3.78947	0.0287883	-6.46684	0.00581806
immune response	2.55146e-07	LOC118558149	-6.49024	0.00158926	-0.03366	0.990536	2.59596	0.222653	-5.59519	0.010609
angiogenesis	0.000286756	acvrl1	-0.905491	0.0462775	0.0176866	0.976582	0.574516	0.270685	-0.183035	0.753389
angiogenesis	0.000286756	pknox1.1	-0.956035	0.00288102	-1.4771	0.000164816	-1.2981	0.00133331	-1.18853	0.00126688
angiogenesis	0.000286756	nrp2a	-0.974276	0.00132861	-1.32403	0.000246228	-1.01553	0.00446097	-0.752273	0.0191966
angiogenesis	0.000286756	LOC105931042	-1.05887	0.0313546	-0.657044	0.192508	-0.769041	0.169882	-0.483215	0.396458
angiogenesis	0.000286756	cald1a	-1.3344	1.32953e-05	-0.731892	0.0057556	-0.791838	0.0081362	-0.934873	0.00136278
angiogenesis	0.000286756	pdgfrb	-1.41717	0.000234584	-1.76327	7.86682e-05	-1.21099	0.00438047	-1.09323	0.00535239
angiogenesis	0.000286756	calcrla	-1.48349	0.0200647	-0.472405	0.487922	0.0935308	0.916262	-0.435033	0.557636
angiogenesis	0.000286756	LOC105922395	-1.62349	0.0127411	-0.888422	0.154603	-0.617404	0.384113	-0.569991	0.439761
angiogenesis	0.000286756	ackr3a	-1.629	0.00110251	-1.12066	0.0208064	-0.988099	0.0606027	-0.368072	0.483909
angiogenesis	0.000286756	ramp2	-1.66325	0.000242885	-1.57037	0.000659132	-1.42698	0.00377546	-0.877685	0.0474087
angiogenesis	0.000286756	sox18	-1.96857	0.00224153	-1.62659	0.00592975	-2.19559	0.00235851	-0.738204	0.272002
homophilic cell adhesion via plasma membrane adhesion molecules	0.000837929	cdh2	-0.513541	0.00663851	-0.639123	0.00203637	-0.620482	0.00626928	-0.614437	0.00369961
homophilic cell adhesion via plasma membrane adhesion molecules	0.000837929	LOC105920122	-0.796322	0.0393081	-0.0638202	0.896722	0.117109	0.824906	-0.246074	0.603542
homophilic cell adhesion via plasma membrane adhesion molecules	0.000837929	LOC105916730	-0.820065	0.0174293	-0.656127	0.0612832	-0.697287	0.0747134	-0.388973	0.308919
homophilic cell adhesion via plasma membrane adhesion molecules	0.000837929	LOC105935151	-0.84177	0.000181576	-0.313399	0.119098	-0.491891	0.0315756	-0.750318	0.00131988
homophilic cell adhesion via plasma membrane adhesion molecules	0.000837929	cdh1	-0.848771	0.0270475	-1.27461	0.00295966	-1.05697	0.0209489	-0.292316	0.506392
homophilic cell adhesion via plasma membrane adhesion molecules	0.000837929	LOC105932655	-0.867318	0.0116297	-0.154755	0.690696	-0.160399	0.713738	-1.39191	0.000995093
homophilic cell adhesion via plasma membrane adhesion molecules	0.000837929	pcdh12	-0.924511	0.0117107	-1.38795	0.00111342	-1.27778	0.00509851	-0.957275	0.0203609
homophilic cell adhesion via plasma membrane adhesion molecules	0.000837929	dsc2l	-1.21135	0.00382949	-0.457041	0.270851	0.0776595	0.889855	-1.38762	0.0031074
homophilic cell adhesion via plasma membrane adhesion molecules	0.000837929	dchs1b	-1.26962	0.00165176	-0.867263	0.0295342	-0.596695	0.166996	-1.22487	0.0066555
homophilic cell adhesion via plasma membrane adhesion molecules	0.000837929	cdh5	-1.86796	8.34297e-05	-1.68906	0.000456037	-1.23695	0.0103312	-1.16329	0.00959008
homophilic cell adhesion via plasma membrane adhesion molecules	0.000837929	nectin1b	-1.97543	1.32953e-05	-2.21016	2.1888e-05	-1.73258	0.000459086	-1.94651	7.49285e-05
homophilic cell adhesion via plasma membrane adhesion molecules	0.000837929	dsg2.1	-5.21696	0.00903562	-2.89004	0.121746	-0.574483	0.785695	-0.989928	0.588864
homophilic cell adhesion via plasma membrane adhesion molecules	0.000837929	LOC105922309	-6.5068	0.00791559	-2.41104	0.232911	-0.47173	0.838222	-0.71481	0.721969
neutrophil chemotaxis	0.00138684	LOC118556599	-1.00972	0.00293706	-0.792236	0.0214643	-0.938226	0.0164134	-0.774783	0.0341992
neutrophil chemotaxis	0.00138684	lgals3a	-1.01586	0.0133877	-0.254696	0.580247	-0.328182	0.517307	-0.582365	0.198436
neutrophil chemotaxis	0.00138684	ccl25b	-1.13685	0.000379601	-0.5577	0.0570214	-0.431497	0.186532	-1.23997	0.000473718
neutrophil chemotaxis	0.00138684	LOC118563120	-1.20767	0.0253739	-0.0846853	0.898872	-0.115032	0.87676	-1.41284	0.0264871
neutrophil chemotaxis	0.00138684	lgals3b	-1.4886	0.000449269	-1.24148	0.00446379	-0.726431	0.103358	-1.10866	0.0111497
neutrophil chemotaxis	0.00138684	ccl44	-2.13697	0.00024974	-1.55402	0.00318116	-1.68082	0.00493263	-0.610929	0.272107
neutrophil chemotaxis	0.00138684	LOC105934192	-3.00131	0.0057453	-0.681892	0.490956	-0.975075	0.371563	-1.75808	0.120774
neutrophil chemotaxis	0.00138684	LOC105922290	-4.12054	0.0304786	0.861901	0.669442	-3.67758	0.187414	0.0252849	0.992016
iron ion transport	0.00161734	tfa	-0.56615	0.0128524	-0.171541	0.474566	0.0081664	0.982606	-0.409145	0.093147
iron ion transport	0.00161734	zgc:56095	-0.748813	0.0147752	-0.462589	0.140828	-0.576648	0.0998777	-0.412559	0.217719
iron ion transport	0.00161734	fth1a	-1.16941	0.00113574	-0.381002	0.2648	-0.825046	0.0330213	-0.818513	0.024663
iron ion transport	0.00161734	fth1b	-1.21852	0.000540461	-0.552981	0.0903126	-1.24661	0.00254856	-0.705887	0.0457008
iron ion transport	0.00161734	LOC118559842	-1.33477	0.000939444	-0.366699	0.339112	-0.746499	0.0784158	-1.14625	0.00625046
iron ion transport	0.00161734	tfr1b	-1.89653	0.0167241	-1.43462	0.0757369	-1.56564	0.0848757	-0.960217	0.269997
iron ion transport	0.00161734	meltf	-3.10234	0.00308644	-2.21359	0.0297064	-0.142109	0.914777	-1.38275	0.178289
extracellular matrix organization	0.00177514	tgfbi	-0.848989	0.0445532	-0.358198	0.429937	-0.350762	0.493728	-0.637239	0.184999
extracellular matrix organization	0.00177514	mmp14b	-0.879418	0.0202319	-0.109303	0.813505	0.2406	0.615959	-0.481291	0.258142
extracellular matrix organization	0.00177514	LOC105921515	-1.18509	0.024256	-0.811396	0.126449	-0.382448	0.541005	-0.727945	0.217584
extracellular matrix organization	0.00177514	LOC105916372	-1.25843	0.0490467	-1.63892	0.0184925	-1.06415	0.14758	-1.21186	0.107393
extracellular matrix organization	0.00177514	adamts17	-1.59084	0.00530215	-1.16477	0.0498897	-1.46362	0.0312717	-2.11617	0.00272685
extracellular matrix organization	0.00177514	adamtsl5	-2.19421	0.000644191	-1.45791	0.0164724	-0.944835	0.146696	-1.52306	0.0196524
extracellular matrix organization	0.00177514	mmp2	-2.34693	1.97143e-05	-1.10283	0.0153457	-1.16713	0.0227048	-1.9076	0.000523034
extracellular matrix organization	0.00177514	ecm2	-3.1365	0.00012798	-2.14603	0.00443413	-1.95892	0.0157411	-2.87209	0.0015039
extracellular matrix organization	0.00177514	mmp14a	-3.31003	1.82236e-06	-1.79661	0.001028	-2.45592	0.000325322	-2.06204	0.000595271
inflammatory response	0.00319811	rela	-0.760449	0.00869663	-0.0500585	0.886889	0.369465	0.260413	-0.887631	0.00631608
inflammatory response	0.00319811	afap1l2	-0.783296	0.0343322	-0.655748	0.093532	-0.130185	0.793065	-0.613655	0.145515
inflammatory response	0.00319811	tnfrsf1a	-1.09093	0.0268739	-1.4202	0.00883559	-1.66973	0.00805359	-1.61012	0.00580368
inflammatory response	0.00319811	ggt5b	-1.11593	0.017137	-1.01703	0.0366091	-0.783848	0.138952	-0.582408	0.26544
inflammatory response	0.00319811	ccl25b	-1.13685	0.000379601	-0.5577	0.0570214	-0.431497	0.186532	-1.23997	0.000473718
inflammatory response	0.00319811	gpr1	-1.19856	0.0205025	-0.676868	0.192407	-0.619673	0.289521	-0.671396	0.241127
inflammatory response	0.00319811	LOC118563120	-1.20767	0.0253739	-0.0846853	0.898872	-0.115032	0.87676	-1.41284	0.0264871
inflammatory response	0.00319811	LOC118566237	-1.22333	0.0326123	0.367566	0.564769	0.547742	0.424348	-0.112826	0.883172
inflammatory response	0.00319811	tlr3	-1.33127	0.000549214	-0.770253	0.0348511	-0.393781	0.334882	-0.46226	0.224835
inflammatory response	0.00319811	rel	-1.55852	0.0250756	-0.385741	0.61229	-1.04335	0.192287	-0.57613	0.474018
inflammatory response	0.00319811	cd44b	-2.10122	3.86512e-05	-0.998004	0.0200326	-0.480863	0.301143	-1.7409	0.00107715
inflammatory response	0.00319811	ccl44	-2.13697	0.00024974	-1.55402	0.00318116	-1.68082	0.00493263	-0.610929	0.272107
inflammatory response	0.00319811	LOC105934192	-3.00131	0.0057453	-0.681892	0.490956	-0.975075	0.371563	-1.75808	0.120774
inflammatory response	0.00319811	anxa1a	-3.26932	1.42108e-06	-1.83679	0.000699854	-2.29209	0.000423919	-2.09219	0.000330792
inflammatory response	0.00319811	LOC105922290	-4.12054	0.0304786	0.861901	0.669442	-3.67758	0.187414	0.0252849	0.992016
muscle contraction	0.0032828	tmod1	-1.00187	0.048665	-1.13072	0.0501685	-0.164389	0.81931	-0.968188	0.0974824
muscle contraction	0.0032828	LOC105931019	-1.1401	0.0026723	-0.388645	0.300083	-0.342943	0.423788	-1.11283	0.00714776
muscle contraction	0.0032828	tmod4	-1.31213	0.0100547	-1.10152	0.0445694	-0.335939	0.599365	-0.44619	0.433301
muscle contraction	0.0032828	cald1a	-1.3344	1.32953e-05	-0.731892	0.0057556	-0.791838	0.0081362	-0.934873	0.00136278
muscle contraction	0.0032828	tnnt3a	-3.65778	0.00129777	-2.27248	0.0302374	-2.67817	0.0282808	-2.1916	0.049316
muscle contraction	0.0032828	LOC105927069	-4.60339	0.000745277	-1.35553	0.237537	-1.92509	0.143018	-2.40428	0.0536676
Notch signaling pathway	0.00390433	pofut1	-0.547091	0.0284881	-0.0502748	0.869704	0.106155	0.74705	-0.27965	0.31979
Notch signaling pathway	0.00390433	adam10a	-0.602001	0.0448432	-0.319897	0.313775	-0.0103548	0.983195	-0.394022	0.240719
Notch signaling pathway	0.00390433	maml3	-0.77532	0.0476755	-0.597518	0.162594	0.132901	0.804509	-1.70474	0.00103522
Notch signaling pathway	0.00390433	notch3	-0.807264	0.0246238	-1.12489	0.0046821	-0.920224	0.029727	-0.179069	0.68591
Notch signaling pathway	0.00390433	dll4	-0.821921	0.0126687	-1.45541	0.000289594	-1.06836	0.00685185	-0.855306	0.0230916
Notch signaling pathway	0.00390433	LOC105938398	-0.876128	0.0433383	-0.908129	0.0513435	-0.331659	0.540935	-0.92642	0.0638425
Notch signaling pathway	0.00390433	notch2	-0.942935	0.00236589	-1.43605	0.000143963	-0.950175	0.00819688	-0.796302	0.0148411
Notch signaling pathway	0.00390433	LOC105923832	-1.09611	0.0483082	-0.801432	0.154167	-0.674242	0.286386	-1.08085	0.0932091
Notch signaling pathway	0.00390433	notch1a	-1.19677	0.0219529	-1.82675	0.001703	-1.51256	0.0130798	-0.646756	0.277662
Notch signaling pathway	0.00390433	dtx3	-1.40654	0.0142131	-1.19892	0.0658453	-1.02937	0.148769	-0.801444	0.197879
Notch signaling pathway	0.00390433	notchl	-1.45606	0.00175943	-0.436023	0.331717	-0.699436	0.156336	-0.202039	0.70544
Notch signaling pathway	0.00390433	sned1	-2.13606	9.17055e-05	-1.24029	0.0143484	-1.50541	0.0103597	-1.71864	0.00223178
lipid transport	0.00406128	LOC105915653	-0.428474	0.0168534	-0.0431368	0.838169	-0.104197	0.642073	-0.172479	0.386493
regulation of cell shape	0.00406128	brwd1	-0.473545	0.0304204	-0.110372	0.660188	-0.0684831	0.817993	-0.19397	0.443384
lipid transport	0.00406128	abca2	-0.589935	0.00937415	-0.505694	0.0284904	-0.595176	0.0230275	-0.447571	0.0661583
regulation of cell shape	0.00406128	LOC105930058	-0.59431	0.0157446	-0.298876	0.240789	-0.227699	0.438473	-0.525431	0.0521021
lipid transport	0.00406128	spns2	-0.751098	0.0370752	-0.703961	0.0580291	-0.279493	0.519437	-0.241271	0.577858
regulation of cell shape	0.00406128	fmnl3	-0.772174	0.0217978	-1.16288	0.00226393	-1.07467	0.00896731	-0.73688	0.0529966
regulation of cell shape	0.00406128	nf2a	-0.845134	0.019022	-1.16118	0.00372057	-0.730662	0.0763784	-0.69115	0.0819447
regulation of cell shape	0.00406128	msna	-0.862844	0.00883917	-0.64076	0.0549754	-0.811496	0.0318434	-1.1761	0.00287122
regulation of cell shape	0.00406128	plxnb3	-1.05679	0.0269331	-0.300017	0.553153	-0.35639	0.527833	-0.685585	0.202369
lipid transport	0.00406128	esyt1b	-1.07594	0.00368277	-0.140768	0.737747	0.115699	0.809579	-1.04683	0.0116852
regulation of cell shape	0.00406128	fmnl1a	-1.08428	0.0344181	-1.06942	0.0539459	0.255954	0.693141	-1.39669	0.0233052
regulation of cell shape	0.00406128	ezrb	-1.0854	0.00336839	-1.06862	0.00550156	-0.674726	0.0951151	-0.74158	0.0547584
lipid transport	0.00406128	LOC105933183	-1.45154	0.00263599	-0.502657	0.281417	-0.357469	0.513368	-0.367175	0.471904
regulation of cell shape	0.00406128	rhogb	-1.72496	0.000253722	-0.67277	0.11065	-0.667778	0.154676	-1.6394	0.00169914
lipid transport	0.00406128	LOC105920304	-2.04396	0.00576145	0.0331276	0.970562	-0.0655526	0.950734	-0.297669	0.728177
lipid transport	0.00406128	esyt1a	-2.29656	0.000684052	-1.33096	0.0354151	-0.902165	0.187058	-1.2516	0.0654444
lipid transport	0.00406128	LOC105923191	-2.45464	0.0116757	-4.08632	0.000548405	-2.68951	0.0172439	-3.00681	0.00937611
regulation of cell shape	0.00406128	anxa1a	-3.26932	1.42108e-06	-1.83679	0.000699854	-2.29209	0.000423919	-2.09219	0.000330792
lipid transport	0.00406128	LOC105921725	-5.1241	0.0142413	-0.256428	0.933543	2.18835	0.367936	-5.74863	0.0285023
lipid transport	0.00406128	vtg3	-5.69579	0.0118479	0.910989	0.842428	6.07822	0.0502932	-8.40379	0.015303
positive regulation of T cell activation	0.00570307	LOC105923787	-0.76788	0.00184635	-0.664334	0.0074783	-0.861441	0.00332868	-0.490804	0.0526107
positive regulation of T cell activation	0.00570307	LOC105924319	-1.53979	0.0168615	-1.69644	0.0108007	-0.910476	0.193459	-1.49696	0.0409936
positive regulation of T cell activation	0.00570307	LOC110367958	-1.75959	0.0106912	-1.16847	0.0841818	-1.20499	0.10919	-1.47928	0.0568011
positive regulation of T cell activation	0.00570307	LOC110368199	-1.78075	0.033867	-0.957061	0.27917	-1.4783	0.140413	-2.03193	0.0396437
positive regulation of T cell activation	0.00570307	LOC105924294	-1.86638	0.0215882	-1.36176	0.0896837	-1.65412	0.0697604	-0.93819	0.295694
positive regulation of T cell activation	0.00570307	b2m	-2.01427	8.73163e-05	-0.912512	0.0378459	-0.981167	0.0466736	-0.90928	0.0523253
actin filament bundle assembly	0.00920512	lima1a	-0.520835	0.0398108	-0.825241	0.00368914	-0.149113	0.643226	-0.457934	0.102977
actin filament bundle assembly	0.00920512	LOC118564579	-0.835713	0.0135875	-0.965677	0.00774489	-0.884576	0.0254993	-0.943436	0.0144374
actin filament bundle assembly	0.00920512	lcp1	-1.16716	0.0219447	-0.432402	0.403841	-0.156877	0.808197	-0.635556	0.268062
actin filament bundle assembly	0.00920512	cald1a	-1.3344	1.32953e-05	-0.731892	0.0057556	-0.791838	0.0081362	-0.934873	0.00136278
actin filament bundle assembly	0.00920512	LOC105916643	-1.85809	0.000901021	-0.487369	0.360776	-1.08319	0.0674233	-0.61149	0.276583
actin filament bundle assembly	0.00920512	limd2	-2.36696	0.00614474	-0.941719	0.236126	-1.2309	0.166191	-0.660968	0.475059
lipoprotein metabolic process	0.0117445	LOC105915653	-0.428474	0.0168534	-0.0431368	0.838169	-0.104197	0.642073	-0.172479	0.386493
lipoprotein metabolic process	0.0117445	apoc1	-0.906566	0.0101296	-1.21849	0.0018479	-1.32764	0.00288287	-0.882059	0.0205589
lipoprotein metabolic process	0.0117445	LOC105933183	-1.45154	0.00263599	-0.502657	0.281417	-0.357469	0.513368	-0.367175	0.471904
lipoprotein metabolic process	0.0117445	zgc:162608	-1.90882	0.0205591	-0.277856	0.76344	-1.2728	0.173021	-1.00825	0.25028
lipoprotein metabolic process	0.0117445	LOC105923191	-2.45464	0.0116757	-4.08632	0.000548405	-2.68951	0.0172439	-3.00681	0.00937611
cellular iron ion homeostasis	0.0136829	iscu	-0.62136	0.0124915	-0.301887	0.237617	-0.473781	0.09486	-0.629398	0.0208886
cellular iron ion homeostasis	0.0136829	zgc:56095	-0.748813	0.0147752	-0.462589	0.140828	-0.576648	0.0998777	-0.412559	0.217719
cellular iron ion homeostasis	0.0136829	zgc:112271	-0.769844	0.00981453	-0.628548	0.0385622	-0.778495	0.0245719	-0.915991	0.00643531
cellular iron ion homeostasis	0.0136829	fxn	-0.790202	0.026126	-0.938257	0.0137095	-0.440731	0.287308	-0.782192	0.0474249
cellular iron ion homeostasis	0.0136829	fth1a	-1.16941	0.00113574	-0.381002	0.2648	-0.825046	0.0330213	-0.818513	0.024663
cellular iron ion homeostasis	0.0136829	fth1b	-1.21852	0.000540461	-0.552981	0.0903126	-1.24661	0.00254856	-0.705887	0.0457008
cellular iron ion homeostasis	0.0136829	LOC118559842	-1.33477	0.000939444	-0.366699	0.339112	-0.746499	0.0784158	-1.14625	0.00625046
cellular iron ion homeostasis	0.0136829	tfr1b	-1.89653	0.0167241	-1.43462	0.0757369	-1.56564	0.0848757	-0.960217	0.269997
cellular iron ion homeostasis	0.0136829	LOC118559139	-2.17195	0.0194474	0.324887	0.750722	-0.579717	0.607975	-0.520309	0.62562
cell-cell junction assembly	0.0140085	cdh2	-0.513541	0.00663851	-0.639123	0.00203637	-0.620482	0.00626928	-0.614437	0.00369961
cell-cell junction assembly	0.0140085	ctnnd1	-0.617328	0.00287831	-0.837761	0.000433228	-0.505116	0.0282471	-0.681366	0.00318058
cell-cell junction assembly	0.0140085	cdh1	-0.848771	0.0270475	-1.27461	0.00295966	-1.05697	0.0209489	-0.292316	0.506392
cell-cell junction assembly	0.0140085	pkp3b	-0.873568	0.00321188	-1.06596	0.00109987	-0.843499	0.013073	-0.758087	0.0152984
cell-cell junction assembly	0.0140085	dsc2l	-1.21135	0.00382949	-0.457041	0.270851	0.0776595	0.889855	-1.38762	0.0031074
cell-cell junction assembly	0.0140085	cdh5	-1.86796	8.34297e-05	-1.68906	0.000456037	-1.23695	0.0103312	-1.16329	0.00959008
hydrogen peroxide catabolic process	0.020315	LOC105930605	-0.616484	0.000614095	-0.83701	7.86682e-05	-0.521925	0.00882413	-0.510498	0.00589644
chloride transmembrane transport	0.020315	slc12a7b	-0.824556	0.0076535	-1.02883	0.00229372	-0.831571	0.0197466	-0.780945	0.0195231
chloride transmembrane transport	0.020315	slc12a4	-0.930562	0.00653954	-0.436887	0.206402	-1.37712	0.00197901	-1.02181	0.00759557
chloride transmembrane transport	0.020315	clic2	-1.07247	0.00355916	-0.654633	0.0769063	-0.578786	0.156194	-1.00494	0.0140831
chloride transmembrane transport	0.020315	LOC105934800	-1.29783	0.012623	-0.435916	0.418939	-0.999661	0.0910907	-0.777011	0.175385
chloride transmembrane transport	0.020315	ano6	-1.34188	0.00286989	-1.33335	0.00408443	-1.38786	0.0075686	-1.38541	0.00729468
chloride transmembrane transport	0.020315	ano10b	-1.50653	0.00383902	-1.04827	0.0377198	-0.943176	0.0883094	-0.586068	0.29394
hydrogen peroxide catabolic process	0.020315	zgc:163057	-2.21015	0.000989055	-1.07284	0.091412	-1.20019	0.090693	-1.10593	0.098395
hydrogen peroxide catabolic process	0.020315	gpx1a	-2.38276	3.7745e-05	-0.207173	0.69474	-0.647573	0.229782	-0.695203	0.163412
hydrogen peroxide catabolic process	0.020315	LOC105937306	-3.37578	8.02429e-06	-1.65561	0.00654493	-2.31764	0.00209835	-1.54289	0.0119004
hydrogen peroxide catabolic process	0.020315	LOC105937305	-3.4827	3.7745e-05	-1.65646	0.0159806	-2.07273	0.0107007	-2.14749	0.0044121
hydrogen peroxide catabolic process	0.020315	LOC105937312	-3.72111	0.000566143	-2.10095	0.028368	-1.88228	0.0771643	-2.71064	0.00986964
regulation of apoptotic process	0.0248231	madd	-0.552499	0.013532	-0.291496	0.201312	-0.463867	0.0676141	-0.394744	0.10619
regulation of apoptotic process	0.0248231	cideb	-0.569551	0.0241617	-0.161765	0.556183	-0.619474	0.0351311	-0.2943	0.289028
regulation of apoptotic process	0.0248231	tjp1b	-0.7068	0.0266419	-0.725183	0.0325296	-0.488991	0.188936	-1.02821	0.00547995
regulation of apoptotic process	0.0248231	anp32a	-0.825101	0.00290575	-0.862014	0.00343764	-0.878509	0.00725986	-0.388431	0.180127
regulation of apoptotic process	0.0248231	dedd1	-0.932063	0.000937722	-0.0937973	0.756173	-0.123136	0.712331	-0.390703	0.167241
regulation of apoptotic process	0.0248231	traf4a	-1.05542	0.0114671	-1.14704	0.00899432	-0.536565	0.253221	-0.506964	0.260844
regulation of apoptotic process	0.0248231	fadd	-1.36184	0.000415115	-1.0412	0.00569881	-0.868087	0.0309978	-1.61022	0.000376304
regulation of apoptotic process	0.0248231	traf2b	-1.46289	0.00205449	-1.71548	0.00122332	-0.825324	0.103949	-0.758527	0.124031
regulation of apoptotic process	0.0248231	si:dkey-10c21.1	-1.92161	0.029888	-0.723908	0.542863	-0.0136994	0.994168	-0.423324	0.691042
regulation of apoptotic process	0.0248231	cradd	-1.95855	0.00506117	-1.84619	0.0139142	-1.99649	0.0187651	-1.42304	0.0580967
regulation of apoptotic process	0.0248231	LOC105932585	-2.14439	0.00140522	-1.29286	0.0372705	-1.12541	0.0987724	-2.3611	0.00297859
regulation of apoptotic process	0.0248231	LOC105933655	-2.97273	0.0104205	-0.343006	0.768873	-0.949125	0.438586	-0.652799	0.602963
regulation of apoptotic process	0.0248231	LOC105921658	-4.72468	0.000389057	-2.3545	0.0293136	-3.13008	0.016807	-2.63664	0.029046
ATP synthesis coupled proton transport	0.0281479	atp5mc3a	-0.420468	0.0142743	-0.344049	0.0485637	-0.384635	0.0492048	-0.195902	0.293795
ATP synthesis coupled proton transport	0.0281479	atp5pf	-0.462303	0.0378292	0.169801	0.48019	0.0264121	0.936514	-0.600724	0.0155664
ATP synthesis coupled proton transport	0.0281479	atp5pd	-0.477817	0.0264731	-0.0036738	0.989228	-0.0420222	0.889886	-0.448185	0.0571784
ATP synthesis coupled proton transport	0.0281479	LOC105916347	-0.541445	0.0154526	0.0226198	0.936448	-0.140353	0.61213	-0.225083	0.360737
regulation of cytokinesis	0.0281479	gan	-0.621986	0.0418256	-0.419473	0.188939	-0.379338	0.29209	-0.643826	0.0608277
regulation of cytokine production	0.0281479	zbtb45	-0.644377	0.035018	-0.931522	0.00581259	-1.14487	0.00377209	-0.482502	0.155491
regulation of cytokine production	0.0281479	LOC105939489	-0.736026	0.0210652	-0.663213	0.0421328	-0.691941	0.056397	-0.238142	0.522733
regulation of cytokinesis	0.0281479	LOC105936694	-0.864043	0.0387419	-0.863989	0.0507601	-0.302898	0.55895	-0.806809	0.0901771
regulation of cytokinesis	0.0281479	plk3	-0.997117	0.046072	-0.187885	0.747512	-0.258841	0.689507	-1.54866	0.00741055
ATP synthesis coupled proton transport	0.0281479	atp5l	-1.11726	0.00404326	-1.01073	0.0105896	-1.21995	0.00800931	-0.929953	0.0230916
regulation of cytokine production	0.0281479	LOC105922213	-1.32496	0.0108751	-1.25995	0.0183672	-1.05767	0.0668126	-0.594462	0.302104
regulation of cytokine production	0.0281479	zbtb38	-1.42944	0.000214412	-0.597133	0.0896837	-0.51184	0.189145	-0.477278	0.195934
regulation of cytokine production	0.0281479	LOC105939478	-1.49907	0.000649607	-0.164145	0.72018	-0.111211	0.835944	-0.50597	0.254558
regulation of cytokinesis	0.0281479	si:rp71-68n21.9	-1.90292	0.00024551	-0.424234	0.356523	-0.188369	0.738393	-0.636781	0.200717
regulation of cytokinesis	0.0281479	plk2b	-2.68166	0.000203003	-0.586385	0.402806	0.137633	0.877416	-2.96345	0.000385117
cholesterol biosynthetic process	0.0399871	mvk	-0.762208	0.0193085	-0.0741984	0.856526	0.251454	0.53755	-0.563937	0.118738
establishment or maintenance of epithelial cell apical/basal polarity	0.0399871	dll4	-0.821921	0.0126687	-1.45541	0.000289594	-1.06836	0.00685185	-0.855306	0.0230916
establishment or maintenance of epithelial cell apical/basal polarity	0.0399871	LOC105938398	-0.876128	0.0433383	-0.908129	0.0513435	-0.331659	0.540935	-0.92642	0.0638425
cholesterol biosynthetic process	0.0399871	fdft1	-1.05534	0.00674706	-0.028549	0.955038	-0.185633	0.701392	-1.05175	0.0131303
cholesterol biosynthetic process	0.0399871	LOC105925291	-1.11181	0.0421585	-0.637184	0.276429	0.667501	0.297203	-0.777332	0.196897
establishment or maintenance of epithelial cell apical/basal polarity	0.0399871	pard3bb	-1.19016	0.0102067	-1.12237	0.0203045	-0.715876	0.168713	-0.522971	0.304575
establishment or maintenance of epithelial cell apical/basal polarity	0.0399871	notch1a	-1.19677	0.0219529	-1.82675	0.001703	-1.51256	0.0130798	-0.646756	0.277662
cholesterol biosynthetic process	0.0399871	hsd17b7	-1.83209	0.00447163	-0.600243	0.446156	0.531518	0.524765	-2.23715	0.00382617
cholesterol biosynthetic process	0.0399871	zgc:162608	-1.90882	0.0205591	-0.277856	0.76344	-1.2728	0.173021	-1.00825	0.25028
establishment or maintenance of epithelial cell apical/basal polarity	0.0399871	sned1	-2.13606	9.17055e-05	-1.24029	0.0143484	-1.50541	0.0103597	-1.71864	0.00223178

### Sheet: sh.NBHvsc.NBH-GO-BP-down
GO_description	GO_pvalue	geneID	logFC_sh.NBHvsc.NBH	FDR_sh.NBHvsc.NBH	logFC_mh.NBHvsc.NBH	FDR_mh.NBHvsc.NBH	logFC_mh.SCvsc.SC	FDR_mh.SCvsc.SC	logFC_sh.SCvsc.SC	FDR_sh.SCvsc.SC
phosphatidylethanolamine biosynthetic process	0.000173956	LOC105936195	-1.04406	0.0319158	-1.47432	0.00194844	-0.671868	0.1381	-1.57029	0.00063211
phosphatidylethanolamine biosynthetic process	0.000173956	etnk1	-1.09042	0.0307443	-1.63668	0.00112154	-1.97738	0.000322429	-1.3722	0.00253916
phosphatidylethanolamine biosynthetic process	0.000173956	slc27a1a	-1.13542	0.00204345	-0.724631	0.015431	-0.437041	0.151987	-1.82462	2.43503e-06
phosphatidylethanolamine biosynthetic process	0.000173956	zgc:113516	-1.15355	0.0278545	-0.141028	0.783558	0.266216	0.609102	0.151136	0.757914
phosphatidylethanolamine biosynthetic process	0.000173956	chka	-1.70831	0.0232295	-1.89024	0.00594592	-0.712368	0.301034	-1.09293	0.0758111
phosphatidylethanolamine biosynthetic process	0.000173956	chkb	-1.71495	0.00587973	-0.784133	0.115939	0.123951	0.846398	0.119837	0.83112
cell-cell junction assembly	0.00617494	ctnnd1	-0.505116	0.0282471	-0.837761	0.000433228	-0.681366	0.00318058	-0.617328	0.00287831
cell-cell junction assembly	0.00617494	cdh2	-0.620482	0.00626928	-0.639123	0.00203637	-0.614437	0.00369961	-0.513541	0.00663851
cell-cell junction assembly	0.00617494	pkp3b	-0.843499	0.013073	-1.06596	0.00109987	-0.758087	0.0152984	-0.873568	0.00321188
cell-cell junction assembly	0.00617494	cdh1	-1.05697	0.0209489	-1.27461	0.00295966	-0.292316	0.506392	-0.848771	0.0270475
cell-cell junction assembly	0.00617494	cdh5	-1.23695	0.0103312	-1.68906	0.000456037	-1.16329	0.00959008	-1.86796	8.34297e-05
angiogenesis	0.0146929	cald1a	-0.791838	0.0081362	-0.731892	0.0057556	-0.934873	0.00136278	-1.3344	1.32953e-05
angiogenesis	0.0146929	nrp2a	-1.01553	0.00446097	-1.32403	0.000246228	-0.752273	0.0191966	-0.974276	0.00132861
angiogenesis	0.0146929	pdgfrb	-1.21099	0.00438047	-1.76327	7.86682e-05	-1.09323	0.00535239	-1.41717	0.000234584
angiogenesis	0.0146929	pknox1.1	-1.2981	0.00133331	-1.4771	0.000164816	-1.18853	0.00126688	-0.956035	0.00288102
angiogenesis	0.0146929	ramp2	-1.42698	0.00377546	-1.57037	0.000659132	-0.877685	0.0474087	-1.66325	0.000242885
angiogenesis	0.0146929	sox18	-2.19559	0.00235851	-1.62659	0.00592975	-0.738204	0.272002	-1.96857	0.00224153
monocyte chemotaxis	0.0186756	LOC118556599	-0.938226	0.0164134	-0.792236	0.0214643	-0.774783	0.0341992	-1.00972	0.00293706
heterophilic cell-cell adhesion via plasma membrane cell adhesion molecules	0.0186756	dll4	-1.06836	0.00685185	-1.45541	0.000289594	-0.855306	0.0230916	-0.821921	0.0126687
heterophilic cell-cell adhesion via plasma membrane cell adhesion molecules	0.0186756	sned1	-1.50541	0.0103597	-1.24029	0.0143484	-1.71864	0.00223178	-2.13606	9.17055e-05
heterophilic cell-cell adhesion via plasma membrane cell adhesion molecules	0.0186756	notch1a	-1.51256	0.0130798	-1.82675	0.001703	-0.646756	0.277662	-1.19677	0.0219529
monocyte chemotaxis	0.0186756	LOC105928170	-1.61226	0.0419275	-1.09756	0.108399	-1.71821	0.0234783	-1.12792	0.0886136
monocyte chemotaxis	0.0186756	LOC110366388	-1.61727	0.00586888	-1.16412	0.0171185	-0.00345837	0.996742	-0.0587805	0.915576
monocyte chemotaxis	0.0186756	ccl44	-1.68082	0.00493263	-1.55402	0.00318116	-0.610929	0.272107	-2.13697	0.00024974
heterophilic cell-cell adhesion via plasma membrane cell adhesion molecules	0.0186756	nectin1b	-1.73258	0.000459086	-2.21016	2.1888e-05	-1.94651	7.49285e-05	-1.97543	1.32953e-05
biosynthetic process	0.0244837	si:ch211-217a12.1	-0.624667	0.0186434	-0.797161	0.00169437	-0.810114	0.00200977	-0.816804	0.000826551
biosynthetic process	0.0244837	aldh1l1	-0.863864	0.0050013	-0.672882	0.0102871	-0.174998	0.537972	-0.391139	0.107907
biosynthetic process	0.0244837	got2b	-1.00242	0.0106095	-0.946034	0.00648156	-0.0136937	0.97904	-0.462298	0.145243
biosynthetic process	0.0244837	gpt2l	-1.00917	0.00856125	-0.81404	0.0137134	-0.359852	0.29396	-0.745432	0.0178447
biosynthetic process	0.0244837	gcat	-1.28991	0.0117431	-0.780448	0.0689245	-0.579999	0.201175	-0.357892	0.398231
extracellular matrix organization	0.0302655	reck	-0.809281	0.0439962	-1.00412	0.00711393	-0.480514	0.200869	-0.519062	0.12841
extracellular matrix organization	0.0302655	mmp2	-1.16713	0.0227048	-1.10283	0.0153457	-1.9076	0.000523034	-2.34693	1.97143e-05
extracellular matrix organization	0.0302655	adamts17	-1.46362	0.0312717	-1.16477	0.0498897	-2.11617	0.00272685	-1.59084	0.00530215
extracellular matrix organization	0.0302655	ecm2	-1.95892	0.0157411	-2.14603	0.00443413	-2.87209	0.0015039	-3.1365	0.00012798
extracellular matrix organization	0.0302655	mmp14a	-2.45592	0.000325322	-1.79661	0.001028	-2.06204	0.000595271	-3.31003	1.82236e-06

### Sheet: sh.NBHvsc.NBH-GO-BP-up
GO_description	GO_pvalue	geneID	logFC_sh.NBHvsc.NBH	FDR_sh.NBHvsc.NBH	logFC_mh.NBHvsc.NBH	FDR_mh.NBHvsc.NBH	logFC_mh.SCvsc.SC	FDR_mh.SCvsc.SC	logFC_sh.SCvsc.SC	FDR_sh.SCvsc.SC
ubiquitin-dependent protein catabolic process	2.9809e-06	LOC105935189	1.54264	0.0132165	0.504704	0.383989	-0.840361	0.140453	0.0833614	0.969504
ubiquitin-dependent protein catabolic process	2.9809e-06	rbbp6	1.13285	0.00132878	0.435657	0.126381	0.880025	0.00446574	0.138367	0.63062
ubiquitin-dependent protein catabolic process	2.9809e-06	fbxo11b	1.05283	0.00123912	0.922831	0.00135815	0.598959	0.0306292	0.876154	0.00107682
ubiquitin-dependent protein catabolic process	2.9809e-06	LOC105940386	0.964595	0.000268625	1.21341	1.27341e-05	1.00677	7.49285e-05	1.07073	9.34879e-06
ubiquitin-dependent protein catabolic process	2.9809e-06	arih1	0.898335	0.001849	0.716168	0.00421223	0.244722	0.32734	0.419433	0.0554311
ubiquitin-dependent protein catabolic process	2.9809e-06	LOC118563437	0.888333	0.00815119	1.03241	0.00130627	0.545596	0.0708614	0.86677	0.00233346
ubiquitin-dependent protein catabolic process	2.9809e-06	LOC105935585	0.880364	0.0338501	1.40594	0.000933942	-0.284312	0.492348	0.84338	0.0189411
ubiquitin-dependent protein catabolic process	2.9809e-06	psmd13	0.853768	0.00201266	1.21476	3.48152e-05	0.931407	0.000476039	1.13239	1.89674e-05
ubiquitin-dependent protein catabolic process	2.9809e-06	nploc4	0.828861	0.0245928	0.864751	0.0109871	1.2657	0.000984764	1.82194	8.30819e-06
ubiquitin-dependent protein catabolic process	2.9809e-06	ube2h	0.763586	0.020428	0.857295	0.00540291	0.439263	0.154869	1.15982	0.000282439
ubiquitin-dependent protein catabolic process	2.9809e-06	rnf5	0.742232	0.0244394	0.242147	0.428905	0.621052	0.0519506	1.08671	0.000512198
ubiquitin-dependent protein catabolic process	2.9809e-06	psma1	0.733822	0.00865363	1.05885	0.000256628	0.969104	0.000638639	1.02029	0.000144874
ubiquitin-dependent protein catabolic process	2.9809e-06	LOC105930638	0.709434	0.0230494	0.985661	0.00135815	0.443482	0.126816	0.605516	0.023226
ubiquitin-dependent protein catabolic process	2.9809e-06	LOC105916391	0.674941	0.0281246	0.611204	0.0284767	0.920384	0.00311188	1.08483	0.000264562
ubiquitin-dependent protein catabolic process	2.9809e-06	psmd3	0.622337	0.00226842	0.918587	3.26571e-05	0.968172	2.4294e-05	1.03201	2.43503e-06
ubiquitin-dependent protein catabolic process	2.9809e-06	psma3	0.576239	0.011306	0.669901	0.00186146	0.352471	0.0895521	0.580992	0.00354209
ubiquitin-dependent protein catabolic process	2.9809e-06	rchy1	0.558371	0.0115331	0.613719	0.00296768	0.46643	0.0229151	0.349416	0.0536135
ubiquitin-dependent protein catabolic process	2.9809e-06	herc4	0.54258	0.0142831	0.66603	0.00174426	0.0241758	0.92653	0.299509	0.0991417
ubiquitin-dependent protein catabolic process	2.9809e-06	LOC105933123	0.526532	0.0230716	0.0685015	0.766764	0.011449	0.971595	0.22032	0.268402
ubiquitin-dependent protein catabolic process	2.9809e-06	ube2d2	0.525369	0.0395305	0.662165	0.00610541	0.405212	0.0947879	0.491681	0.02515
ubiquitin-dependent protein catabolic process	2.9809e-06	wwp2	0.522731	0.0157845	0.498156	0.011095	0.286618	0.151147	0.471075	0.0111479
ubiquitin-dependent protein catabolic process	2.9809e-06	rbx1	0.515686	0.0466143	0.614839	0.0109572	-0.0177498	0.958942	0.231336	0.306774
ubiquitin-dependent protein catabolic process	2.9809e-06	cul3b	0.505741	0.00815119	0.463431	0.00677464	0.333953	0.0541903	0.124401	0.442305
ubiquitin-dependent protein catabolic process	2.9809e-06	psma8	0.50484	0.0220598	0.459837	0.0203208	0.55257	0.00904418	0.598927	0.00263599
ubiquitin-dependent protein catabolic process	2.9809e-06	LOC105936525	0.473925	0.0250849	0.438968	0.0214739	0.725549	0.000890793	0.629424	0.00123942
ubiquitin-dependent protein catabolic process	2.9809e-06	LOC105935918	0.413436	0.0397362	0.546153	0.00446379	0.435403	0.0236539	0.629977	0.000788207
ubiquitin-dependent protein catabolic process	2.9809e-06	LOC105938334	0.4075	0.0331263	0.503255	0.00539572	0.894122	6.86342e-05	0.967006	7.09511e-06
mRNA splicing, via spliceosome	0.000238408	crnkl1	0.994842	0.000458908	0.906235	0.000438613	0.794277	0.00149772	0.903822	0.000165335
mRNA splicing, via spliceosome	0.000238408	srsf3b	0.917635	0.00164208	0.339945	0.149037	0.893225	0.00107142	0.892669	0.000427782
mRNA splicing, via spliceosome	0.000238408	htatsf1	0.907081	0.0182002	0.817828	0.0189819	1.13801	0.00328367	0.907028	0.00724687
mRNA splicing, via spliceosome	0.000238408	dbr1	0.805219	0.0360688	0.701964	0.0446344	0.908031	0.0166654	0.797779	0.0176837
mRNA splicing, via spliceosome	0.000238408	LOC105939787	0.741306	0.0115071	0.821224	0.0027953	0.349482	0.189843	0.794233	0.00218327
mRNA splicing, via spliceosome	0.000238408	eftud2	0.73574	0.00729688	0.832288	0.00135815	0.847004	0.00146105	0.828608	0.000663912
mRNA splicing, via spliceosome	0.000238408	sf3b3	0.730136	0.0134026	0.665424	0.0124276	0.693344	0.0128883	1.01384	0.000287122
mRNA splicing, via spliceosome	0.000238408	prpf31	0.71175	0.00638116	0.953631	0.000311249	0.674587	0.00589644	0.802512	0.000614095
mRNA splicing, via spliceosome	0.000238408	cwf19l2	0.69047	0.0187862	0.867547	0.00222003	0.373283	0.169111	0.274337	0.263021
mRNA splicing, via spliceosome	0.000238408	bud13	0.672605	0.0170741	0.401269	0.107702	0.311148	0.246902	0.432671	0.066887
mRNA splicing, via spliceosome	0.000238408	sf3a3	0.667823	0.00600249	0.820644	0.000558951	0.625348	0.00564143	0.751538	0.000573768
mRNA splicing, via spliceosome	0.000238408	snu13b	0.64926	0.0283419	1.00747	0.000799286	0.654433	0.0202193	0.938663	0.000653187
mRNA splicing, via spliceosome	0.000238408	cwc22	0.622904	0.00453533	0.855384	0.000162829	0.481261	0.0142369	0.547574	0.00279363
mRNA splicing, via spliceosome	0.000238408	prpf6	0.615333	0.0237421	0.593825	0.0165536	0.839211	0.0024047	0.813193	0.00121624
mRNA splicing, via spliceosome	0.000238408	ddx39ab	0.608039	0.0148796	1.01242	0.000168967	0.864591	0.000746156	1.09447	2.32088e-05
mRNA splicing, via spliceosome	0.000238408	prpf19	0.604243	0.00380275	0.753998	0.000290769	0.393459	0.032177	0.632232	0.000528487
mRNA splicing, via spliceosome	0.000238408	ddx23	0.58785	0.00337478	0.427118	0.0128376	0.725168	0.000327573	0.78998	4.52302e-05
mRNA splicing, via spliceosome	0.000238408	snrpa1	0.580891	0.0299377	0.986319	0.000422014	0.874517	0.00147707	0.954557	0.00024551
mRNA splicing, via spliceosome	0.000238408	snrpb2	0.532501	0.0243924	0.744927	0.00136781	0.82454	0.000853972	0.780617	0.000504382
mRNA splicing, via spliceosome	0.000238408	LOC105924722	0.520632	0.0437645	0.528359	0.0257637	0.574105	0.0209185	0.494054	0.0253971
mRNA splicing, via spliceosome	0.000238408	sf3b2	0.432913	0.0354772	0.65746	0.00134072	0.581322	0.00453803	0.855174	5.89356e-05
mRNA splicing, via spliceosome	0.000238408	ddx46	0.416394	0.0404968	0.419446	0.023864	0.288848	0.133706	0.122558	0.504921
protein deubiquitination	0.00535813	usp2a	1.49937	0.00377044	1.19729	0.00834145	-0.354282	0.440077	0.990381	0.0123784
protein deubiquitination	0.00535813	usp5	1.27545	0.000286337	1.44684	3.33192e-05	0.796093	0.00431403	0.782817	0.00202754
protein deubiquitination	0.00535813	usp12b	1.15961	0.013073	1.08749	0.0107875	0.315228	0.538188	1.13846	0.00355593
protein deubiquitination	0.00535813	psmd14	1.10558	0.0018544	1.28286	0.000246284	1.40095	0.000123842	1.69301	4.44956e-06
protein deubiquitination	0.00535813	LOC105927924	0.812372	0.0350984	0.661216	0.057708	0.390188	0.309986	0.865894	0.0114671
protein deubiquitination	0.00535813	usp14	0.811143	0.00882413	1.43393	3.48152e-05	0.733369	0.00900379	0.94324	0.000511482
protein deubiquitination	0.00535813	usp24	0.705544	0.0306248	0.879509	0.0046821	0.56446	0.0655055	0.674822	0.0162015
protein deubiquitination	0.00535813	usp12a	0.601827	0.0107743	0.5803	0.0067442	0.376181	0.08382	0.611187	0.00308088
protein deubiquitination	0.00535813	usp47	0.579617	0.0334902	0.464964	0.0578907	0.732389	0.00655819	1.0446	0.000127525
protein deubiquitination	0.00535813	usp7	0.559207	0.0171496	0.387465	0.0608895	0.293912	0.177645	0.34715	0.0775067
protein deubiquitination	0.00535813	usp39	0.454802	0.0439965	0.503283	0.0159614	0.269723	0.211317	0.612028	0.00292989
protein deubiquitination	0.00535813	usp4	0.405631	0.0386854	0.625879	0.00135917	0.498947	0.00899453	0.614177	0.000800155
protein import into nucleus	0.00764092	LOC118561806	1.81091	0.0116471	1.66695	0.0110003	0.971333	0.13005	1.17455	0.0363226
protein import into nucleus	0.00764092	nup93	1.0559	0.00386978	1.19821	0.000647393	1.03968	0.00236942	1.04185	0.000935016
protein import into nucleus	0.00764092	fam53c	0.988461	0.00572283	0.498717	0.101478	0.274878	0.404082	0.246914	0.398441
protein import into nucleus	0.00764092	nup107	0.889362	0.00896731	0.750709	0.0135525	0.235883	0.45986	0.669131	0.0151199
protein import into nucleus	0.00764092	ipo8	0.806467	0.0281639	1.06802	0.00269121	0.546471	0.106099	0.415696	0.167859
protein import into nucleus	0.00764092	cse1l	0.688132	0.0206083	0.519729	0.0493496	0.716918	0.0119004	1.16023	8.55122e-05
protein import into nucleus	0.00764092	tnpo3	0.66175	0.0409592	0.775031	0.010451	0.543764	0.0770344	1.07007	0.000529505
protein import into nucleus	0.00764092	nup88	0.650638	0.0288351	0.570991	0.0343765	0.954755	0.00163127	0.687586	0.00804243
protein import into nucleus	0.00764092	ipo9	0.576064	0.0258169	0.526077	0.0242579	0.220497	0.377846	0.326921	0.132526
protein import into nucleus	0.00764092	snupn	0.473099	0.0496828	0.561358	0.0123846	0.123955	0.622443	0.331124	0.108624
protein import into nucleus	0.00764092	kpnb3	0.435922	0.0495317	0.51202	0.0129496	0.281187	0.182216	0.458981	0.0181444
negative regulation of transcription, DNA-templated	0.00890393	cry1b	1.91213	0.00951178	1.39503	0.0303923	-0.982614	0.138274	0.769212	0.198268
negative regulation of transcription, DNA-templated	0.00890393	cipcb	1.8856	0.0217859	-1.0691	0.193285	-0.0230644	0.985614	1.73627	0.0149867
negative regulation of transcription, DNA-templated	0.00890393	LOC105932359	1.53306	0.00634117	0.920363	0.0536817	-0.846059	0.0910938	1.12864	0.0148447
negative regulation of transcription, DNA-templated	0.00890393	mideasb	1.46117	0.0278352	-0.494965	0.456203	0.309782	0.67539	0.901447	0.110723
negative regulation of transcription, DNA-templated	0.00890393	LOC105938336	1.31667	0.00962187	1.41574	0.00301135	1.58959	0.0010654	1.75625	0.000144874
negative regulation of transcription, DNA-templated	0.00890393	LOC118565225	1.12325	0.0366084	-0.664779	0.188569	-0.540013	0.308806	-0.331372	0.486495
negative regulation of transcription, DNA-templated	0.00890393	LOC105934007	0.894573	0.00410904	0.996422	0.000799278	0.787763	0.00580385	1.3946	1.07836e-05
negative regulation of transcription, DNA-templated	0.00890393	cry2	0.787752	0.00132878	0.362739	0.0673024	0.142812	0.52127	0.770477	0.000268221
negative regulation of transcription, DNA-templated	0.00890393	zgpat	0.701815	0.0362448	1.09629	0.00115556	1.06387	0.00177984	0.714517	0.0135229
protein folding	0.0175165	hsp90aa1.2	4.35721	0.00194616	1.37003	0.304061	0.8735	0.541339	5.82265	1.32953e-05
protein folding	0.0175165	hsp90b1	2.47807	0.000250852	1.20924	0.0171903	1.26391	0.0176464	2.63409	2.03335e-05
protein folding	0.0175165	hspa4a	2.11661	0.00805314	0.842379	0.228406	0.925789	0.210281	3.27153	5.28358e-05
protein folding	0.0175165	ppil1	2.00988	0.00132878	1.9132	0.000933942	0.757176	0.107673	0.543706	0.19511
protein folding	0.0175165	pdia3	1.79593	2.48884e-05	1.61743	2.86453e-05	1.72287	2.14136e-05	1.80859	2.15931e-06
protein folding	0.0175165	pdia4	1.63891	0.00105736	0.726963	0.0651243	1.54227	0.000795187	1.87335	4.95568e-05
protein folding	0.0175165	calr	1.38613	0.00444076	1.19162	0.00574596	0.80717	0.0611531	0.995043	0.0131345
protein folding	0.0175165	p4hb	1.21445	0.000340195	0.908703	0.00141226	0.558727	0.0406478	0.70294	0.00620791
protein folding	0.0175165	dnajb11	1.14432	0.00222454	0.779684	0.0133912	0.507851	0.112415	0.729296	0.0143732
protein folding	0.0175165	canx	0.912117	0.000399484	0.783402	0.000558951	1.17935	2.14136e-05	1.24474	2.15931e-06
protein folding	0.0175165	dnajc25	0.821149	0.00825862	0.900483	0.00204583	0.920928	0.00214859	0.861444	0.00153595
protein folding	0.0175165	nudcd3	0.804773	0.028517	0.884724	0.00971962	0.867024	0.0137343	1.04431	0.0015804
protein folding	0.0175165	txndc5	0.663506	0.0239807	0.405384	0.117977	0.186618	0.523384	0.268749	0.289122
protein folding	0.0175165	qsox2	0.629993	0.0459269	0.361902	0.204313	0.281456	0.364028	0.656882	0.018007

### Sheet: mh.NBHvsc.NBH_GO_BP_up
GO_description	GO_pvalue	geneID	logFC_mh.NBHvsc.NBH	FDR_mh.NBHvsc.NBH	logFC_sh.NBHvsc.NBH	FDR_sh.NBHvsc.NBH	logFC_mh.SCvsc.SC	FDR_mh.SCvsc.SC	logFC_sh.SCvsc.SC	FDR_sh.SCvsc.SC
mRNA splicing, via spliceosome	2.18084e-08	ddx39ab	1.01242	0.000168967	0.608039	0.0148796	0.864591	0.000746156	1.09447	2.32088e-05
mRNA splicing, via spliceosome	2.18084e-08	snu13b	1.00747	0.000799286	0.64926	0.0283419	0.654433	0.0202193	0.938663	0.000653187
mRNA splicing, via spliceosome	2.18084e-08	snrpa1	0.986319	0.000422014	0.580891	0.0299377	0.874517	0.00147707	0.954557	0.00024551
mRNA splicing, via spliceosome	2.18084e-08	prpf31	0.953631	0.000311249	0.71175	0.00638116	0.674587	0.00589644	0.802512	0.000614095
mRNA splicing, via spliceosome	2.18084e-08	crnkl1	0.906235	0.000438613	0.994842	0.000458908	0.794277	0.00149772	0.903822	0.000165335
mRNA splicing, via spliceosome	2.18084e-08	cwf19l2	0.867547	0.00222003	0.69047	0.0187862	0.373283	0.169111	0.274337	0.263021
mRNA splicing, via spliceosome	2.18084e-08	cwc22	0.855384	0.000162829	0.622904	0.00453533	0.481261	0.0142369	0.547574	0.00279363
mRNA splicing, via spliceosome	2.18084e-08	eftud2	0.832288	0.00135815	0.73574	0.00729688	0.847004	0.00146105	0.828608	0.000663912
mRNA splicing, via spliceosome	2.18084e-08	LOC105939787	0.821224	0.0027953	0.741306	0.0115071	0.349482	0.189843	0.794233	0.00218327
mRNA splicing, via spliceosome	2.18084e-08	sf3a3	0.820644	0.000558951	0.667823	0.00600249	0.625348	0.00564143	0.751538	0.000573768
mRNA splicing, via spliceosome	2.18084e-08	htatsf1	0.817828	0.0189819	0.907081	0.0182002	1.13801	0.00328367	0.907028	0.00724687
mRNA splicing, via spliceosome	2.18084e-08	slu7	0.815368	0.000188648	0.294457	0.134954	0.718214	0.000675287	0.670701	0.000441244
mRNA splicing, via spliceosome	2.18084e-08	smx5	0.78055	0.00682691	0.451161	0.136421	0.130783	0.68496	0.42274	0.0975921
mRNA splicing, via spliceosome	2.18084e-08	gpkow	0.755494	0.00504928	0.134452	0.667881	0.332446	0.219126	0.521755	0.0312383
mRNA splicing, via spliceosome	2.18084e-08	prpf19	0.753998	0.000290769	0.604243	0.00380275	0.393459	0.032177	0.632232	0.000528487
mRNA splicing, via spliceosome	2.18084e-08	zmat2	0.747736	0.00265318	0.395158	0.11789	0.11701	0.666792	0.643714	0.00475276
mRNA splicing, via spliceosome	2.18084e-08	snrpb2	0.744927	0.00136781	0.532501	0.0243924	0.82454	0.000853972	0.780617	0.000504382
mRNA splicing, via spliceosome	2.18084e-08	snrpb	0.705678	0.00592975	0.465865	0.0820692	0.266716	0.30483	0.26066	0.265552
mRNA splicing, via spliceosome	2.18084e-08	plrg1	0.703818	0.00154672	0.436039	0.0509497	0.23219	0.277337	0.471127	0.0152222
mRNA splicing, via spliceosome	2.18084e-08	dbr1	0.701964	0.0446344	0.805219	0.0360688	0.908031	0.0166654	0.797779	0.0176837
mRNA splicing, via spliceosome	2.18084e-08	sf3b3	0.665424	0.0124276	0.730136	0.0134026	0.693344	0.0128883	1.01384	0.000287122
mRNA splicing, via spliceosome	2.18084e-08	sf3b2	0.65746	0.00134072	0.432913	0.0354772	0.581322	0.00453803	0.855174	5.89356e-05
mRNA splicing, via spliceosome	2.18084e-08	ik	0.646669	0.00469977	0.434111	0.0675886	0.382265	0.0935917	0.50688	0.0159894
mRNA splicing, via spliceosome	2.18084e-08	prpf3	0.595978	0.0217402	0.297014	0.299613	-0.138697	0.639636	0.440386	0.0625279
mRNA splicing, via spliceosome	2.18084e-08	prpf6	0.593825	0.0165536	0.615333	0.0237421	0.839211	0.0024047	0.813193	0.00121624
mRNA splicing, via spliceosome	2.18084e-08	wdr83	0.563126	0.0435971	0.516626	0.0891488	0.752519	0.0124724	0.707088	0.00917161
mRNA splicing, via spliceosome	2.18084e-08	snrpg	0.546499	0.040481	0.277348	0.35652	0.010345	0.980206	0.21099	0.41943
mRNA splicing, via spliceosome	2.18084e-08	LOC105927340	0.538101	0.00465649	0.295195	0.134916	0.401457	0.0358779	0.628166	0.00081706
mRNA splicing, via spliceosome	2.18084e-08	LOC105924722	0.528359	0.0257637	0.520632	0.0437645	0.574105	0.0209185	0.494054	0.0253971
mRNA splicing, via spliceosome	2.18084e-08	u2af1	0.500651	0.0448966	0.0874468	0.784152	0.567247	0.0331437	0.713325	0.00422081
mRNA splicing, via spliceosome	2.18084e-08	cwc25	0.499914	0.0213976	0.353062	0.132378	0.190356	0.416998	0.500369	0.014861
mRNA splicing, via spliceosome	2.18084e-08	LOC105925564	0.478755	0.0208064	0.251766	0.267428	0.474083	0.0282556	0.338172	0.0791306
mRNA splicing, via spliceosome	2.18084e-08	phf5a	0.469908	0.0224095	0.0160906	0.957721	0.0453467	0.863	0.309858	0.106193
mRNA splicing, via spliceosome	2.18084e-08	ddx23	0.427118	0.0128376	0.58785	0.00337478	0.725168	0.000327573	0.78998	4.52302e-05
mRNA splicing, via spliceosome	2.18084e-08	ddx46	0.419446	0.023864	0.416394	0.0404968	0.288848	0.133706	0.122558	0.504921
proteasome-mediated ubiquitin-dependent protein catabolic process	5.82135e-08	LOC105915284	3.67763	0.0279556	4.03858	0.025612	-4.14986	0.0881418	-0.890945	0.545912
proteasome-mediated ubiquitin-dependent protein catabolic process	5.82135e-08	kctd5b	2.44773	0.00899618	2.48455	0.0137608	0.992098	0.238953	1.95209	0.0079136
proteasome-mediated ubiquitin-dependent protein catabolic process	5.82135e-08	psmd1	1.97104	3.33192e-05	1.50658	0.000985337	2.15983	2.4294e-05	2.48043	1.04138e-06
proteasome-mediated ubiquitin-dependent protein catabolic process	5.82135e-08	ube2g1b	1.72522	0.000933942	1.14737	0.0249045	-0.0772875	0.89569	0.705882	0.100352
proteasome-mediated ubiquitin-dependent protein catabolic process	5.82135e-08	LOC118556360	1.67749	3.33192e-05	1.52787	0.00022033	1.42897	0.000134906	1.45867	3.48932e-05
proteasome-mediated ubiquitin-dependent protein catabolic process	5.82135e-08	psma5	1.47526	3.1763e-05	1.3223	0.00022033	1.3295	7.49285e-05	1.30154	2.33007e-05
proteasome-mediated ubiquitin-dependent protein catabolic process	5.82135e-08	rmnd5b	1.46968	3.33192e-05	1.21607	0.000458908	0.747486	0.00921167	1.20581	5.43599e-05
proteasome-mediated ubiquitin-dependent protein catabolic process	5.82135e-08	ube2kb	1.43512	0.00114854	1.00601	0.0231675	1.54419	0.000901624	1.14168	0.00420721
proteasome-mediated ubiquitin-dependent protein catabolic process	5.82135e-08	usp14	1.43393	3.48152e-05	0.811143	0.00882413	0.733369	0.00900379	0.94324	0.000511482
proteasome-mediated ubiquitin-dependent protein catabolic process	5.82135e-08	psmd14	1.28286	0.000246284	1.10558	0.0018544	1.40095	0.000123842	1.69301	4.44956e-06
proteasome-mediated ubiquitin-dependent protein catabolic process	5.82135e-08	psmc1b	1.27941	3.77441e-05	1.05759	0.000597104	1.14957	0.000121931	1.41817	4.44956e-06
proteasome-mediated ubiquitin-dependent protein catabolic process	5.82135e-08	psmd2	1.27176	3.33192e-05	1.06015	0.000423919	1.11121	0.000117933	1.20872	1.40252e-05
proteasome-mediated ubiquitin-dependent protein catabolic process	5.82135e-08	nsfl1c	1.2473	2.84918e-05	0.900906	0.00115228	1.04	0.000132478	1.14759	1.34091e-05
proteasome-mediated ubiquitin-dependent protein catabolic process	5.82135e-08	plaa	1.17297	0.000792977	0.761271	0.0270913	1.02736	0.00248675	1.01347	0.00105529
proteasome-mediated ubiquitin-dependent protein catabolic process	5.82135e-08	psmc4	1.17069	0.000364483	0.506243	0.0996956	1.06832	0.000787387	1.09169	0.000205336
proteasome-mediated ubiquitin-dependent protein catabolic process	5.82135e-08	psmd8	1.12638	0.00030441	0.745465	0.012607	1.14256	0.000305427	1.19324	6.35632e-05
proteasome-mediated ubiquitin-dependent protein catabolic process	5.82135e-08	psmd7	1.10942	7.89815e-06	0.874865	0.000227749	0.889928	7.58252e-05	1.14628	1.42108e-06
proteasome-mediated ubiquitin-dependent protein catabolic process	5.82135e-08	LOC105928529	1.04097	0.000103023	0.932833	0.000654889	1.07293	8.56681e-05	1.20492	7.04378e-06
proteasome-mediated ubiquitin-dependent protein catabolic process	5.82135e-08	psmc2	1.04034	0.00046101	0.684764	0.0175155	1.13067	0.000280658	1.14564	8.34297e-05
proteasome-mediated ubiquitin-dependent protein catabolic process	5.82135e-08	psmc5	1.03056	2.03142e-05	0.871544	0.000227749	0.989659	2.81236e-05	1.16598	1.2367e-06
proteasome-mediated ubiquitin-dependent protein catabolic process	5.82135e-08	psmd6	1.03046	0.000530108	0.786501	0.00843305	0.95064	0.00123899	0.98377	0.000375676
proteasome-mediated ubiquitin-dependent protein catabolic process	5.82135e-08	psmc3	0.969695	0.000385848	0.636727	0.0160588	1.01232	0.000327573	1.20225	1.68211e-05
proteasome-mediated ubiquitin-dependent protein catabolic process	5.82135e-08	psmb3	0.955343	4.85827e-05	0.722583	0.00151506	0.724117	0.000757638	0.915486	2.39619e-05
proteasome-mediated ubiquitin-dependent protein catabolic process	5.82135e-08	ercc8	0.789921	0.0192528	0.435336	0.235291	0.281307	0.442315	-0.236732	0.469284
proteasome-mediated ubiquitin-dependent protein catabolic process	5.82135e-08	spsb3a	0.688987	0.00430688	0.403726	0.104678	0.212307	0.386927	-0.0556734	0.831241
proteasome-mediated ubiquitin-dependent protein catabolic process	5.82135e-08	tnfaip1	0.632564	0.00911573	0.333277	0.195339	0.9624	0.000542218	0.806153	0.000849738
proteasome-mediated ubiquitin-dependent protein catabolic process	5.82135e-08	hectd1	0.61811	0.00264299	0.730225	0.00186997	0.586941	0.00520477	0.875937	6.35632e-05
proteasome-mediated ubiquitin-dependent protein catabolic process	5.82135e-08	rad23b	0.606157	0.0154067	0.324089	0.23136	0.678452	0.0107132	0.499867	0.0331336
proteasome-mediated ubiquitin-dependent protein catabolic process	5.82135e-08	ube2ka	0.543077	0.0324377	0.124176	0.690239	0.277027	0.312181	0.456865	0.0564471
proteasome-mediated ubiquitin-dependent protein catabolic process	5.82135e-08	huwe1	0.52344	0.0157519	0.392728	0.0915751	0.424444	0.0588768	0.549257	0.00883917
proteasome-mediated ubiquitin-dependent protein catabolic process	5.82135e-08	ddb1	0.506837	0.0109304	0.400835	0.05971	0.447472	0.0298515	0.596754	0.00243339
proteasome-mediated ubiquitin-dependent protein catabolic process	5.82135e-08	trip12	0.446061	0.0429861	0.760027	0.00393209	0.451704	0.0529966	0.189369	0.381124
translation	0.00115373	srbd1	2.54698	0.00142712	1.51851	0.0555043	0.444837	0.576376	0.366961	0.594727
translation	0.00115373	rpl5a	0.972709	0.00209184	0.667209	0.0376225	0.362275	0.234922	0.682902	0.0153654
translation	0.00115373	mrps5	0.8821	0.00109924	0.81165	0.00454995	0.655428	0.0112695	0.914754	0.000344328
translation	0.00115373	mrpl32	0.85275	0.00215306	0.704727	0.0151522	0.241578	0.377849	0.73409	0.00367359
translation	0.00115373	mrps24	0.770164	0.014411	0.702865	0.0386019	0.0939619	0.801649	-0.0780837	0.815612
translation	0.00115373	mrpl9	0.712521	0.00443037	0.737423	0.0075686	0.340372	0.167066	0.472947	0.0350831
translation	0.00115373	gspt1	0.674253	0.00104407	0.657167	0.00308876	0.687761	0.00111031	0.754491	0.000199086
translation	0.00115373	mrpl17	0.649919	0.0329366	0.425223	0.20115	0.580511	0.0696955	0.443209	0.121159
translation	0.00115373	mrpl35	0.616849	0.0089412	0.552279	0.0293635	-0.0585265	0.837365	0.284788	0.178826
translation	0.00115373	mrps15	0.606586	0.0193915	0.245293	0.39906	-0.0511004	0.876365	0.48814	0.0412335
translation	0.00115373	rps6	0.60484	0.00693487	0.299489	0.205815	0.249754	0.273945	0.234237	0.259978
translation	0.00115373	rps27.1	0.603977	0.00398445	0.345434	0.108706	0.276097	0.182216	0.342468	0.0693599
translation	0.00115373	mrpl3	0.601869	0.0180781	0.475841	0.0824393	0.488443	0.0641726	0.552264	0.021217
translation	0.00115373	mrpl37	0.595203	0.00414173	0.439519	0.0420944	0.546833	0.00916417	0.525537	0.00605653
translation	0.00115373	LOC105923792	0.580194	0.00977597	0.269052	0.26597	0.289102	0.206837	0.372498	0.0736544
translation	0.00115373	rps9	0.570188	0.00688259	0.351004	0.113156	0.138944	0.539756	0.0340056	0.883167
translation	0.00115373	rps24	0.529906	0.0387844	0.447182	0.109701	0.161653	0.577	0.185589	0.468225
translation	0.00115373	rpl18	0.528146	0.0105841	0.300797	0.172337	0.229636	0.281845	0.248957	0.197567
translation	0.00115373	mrpl30	0.521044	0.0348042	0.0124226	0.973624	0.049584	0.876974	0.270767	0.247937
translation	0.00115373	rpl19	0.499651	0.0271134	0.237778	0.347509	0.0155553	0.96235	0.0116385	0.964313
translation	0.00115373	mrpl4	0.474483	0.0205111	0.464836	0.0378236	0.238974	0.265395	0.36449	0.057583
translation	0.00115373	LOC105940075	0.465447	0.0360594	0.316146	0.193532	0.298206	0.20025	0.293569	0.167377
translation	0.00115373	rpl10a	0.45226	0.0291021	0.263029	0.249589	0.0366068	0.890988	0.0328195	0.889455
translation	0.00115373	rpl35	0.449113	0.0203208	0.113909	0.62243	0.0275004	0.913675	0.128332	0.504889
translation	0.00115373	rps23	0.427239	0.0424032	0.144098	0.564836	0.156522	0.502086	0.238773	0.240148
translation	0.00115373	rps4x	0.426749	0.0449191	0.157892	0.527909	0.101119	0.687931	0.0655895	0.777259
translation	0.00115373	rps8a	0.423497	0.0315071	0.216362	0.32546	-0.0296981	0.908226	-0.0287346	0.898833
translation	0.00115373	zgc:114188	0.401398	0.0449687	0.181504	0.431346	-0.174684	0.42332	-0.0882724	0.673018
translation	0.00115373	LOC105927129	0.391801	0.0476139	0.148055	0.52435	0.0639015	0.791728	0.0233504	0.919146
translation	0.00115373	mrpl24	0.390998	0.00621162	0.180768	0.233393	0.0251161	0.887447	0.120477	0.367229
protein polyubiquitination	0.00199295	ube2g1b	1.72522	0.000933942	1.14737	0.0249045	-0.0772875	0.89569	0.705882	0.100352
protein polyubiquitination	0.00199295	fbxo4	1.45401	0.00231208	0.747284	0.12046	-0.0579115	0.920682	0.153073	0.730443
protein polyubiquitination	0.00199295	ube2kb	1.43512	0.00114854	1.00601	0.0231675	1.54419	0.000901624	1.14168	0.00420721
protein polyubiquitination	0.00199295	LOC105935585	1.40594	0.000933942	0.880364	0.0338501	-0.284312	0.492348	0.84338	0.0189411
protein polyubiquitination	0.00199295	ubr5	0.969163	0.00211195	0.681184	0.0338035	0.933559	0.00375259	0.86335	0.00319661
protein polyubiquitination	0.00199295	ube2h	0.857295	0.00540291	0.763586	0.020428	0.439263	0.154869	1.15982	0.000282439
protein polyubiquitination	0.00199295	ercc8	0.789921	0.0192528	0.435336	0.235291	0.281307	0.442315	-0.236732	0.469284
protein polyubiquitination	0.00199295	ppil2	0.749045	0.00654493	0.447719	0.12046	0.462583	0.0950996	0.520589	0.0362432
protein polyubiquitination	0.00199295	arih1	0.716168	0.00421223	0.898335	0.001849	0.244722	0.32734	0.419433	0.0554311
protein polyubiquitination	0.00199295	arih2	0.676901	0.026165	0.630563	0.0561006	0.499728	0.110241	0.57602	0.0404469
protein polyubiquitination	0.00199295	ube2d2	0.662165	0.00610541	0.525369	0.0395305	0.405212	0.0947879	0.491681	0.02515
protein polyubiquitination	0.00199295	LOC105922383	0.590808	0.0304499	0.304272	0.316304	0.502049	0.0788647	0.321994	0.214967
protein polyubiquitination	0.00199295	ube2e1	0.587049	0.00732074	0.427572	0.064121	1.1216	5.92278e-05	0.90923	0.000124813
protein polyubiquitination	0.00199295	ube2ka	0.543077	0.0324377	0.124176	0.690239	0.277027	0.312181	0.456865	0.0564471
protein polyubiquitination	0.00199295	prkn	0.527699	0.0167468	0.394104	0.0962933	0.134665	0.584444	0.0489823	0.838279
protein polyubiquitination	0.00199295	huwe1	0.52344	0.0157519	0.392728	0.0915751	0.424444	0.0588768	0.549257	0.00883917
protein polyubiquitination	0.00199295	trip12	0.446061	0.0429861	0.760027	0.00393209	0.451704	0.0529966	0.189369	0.381124
protein polyubiquitination	0.00199295	LOC105936525	0.438968	0.0214739	0.473925	0.0250849	0.725549	0.000890793	0.629424	0.00123942
protein polyubiquitination	0.00199295	ube4b	0.406146	0.019823	0.390915	0.040119	0.551217	0.0039246	0.673931	0.000301128
protein folding	0.00208055	ppil1	1.9132	0.000933942	2.00988	0.00132878	0.757176	0.107673	0.543706	0.19511
protein folding	0.00208055	pdia3	1.61743	2.86453e-05	1.79593	2.48884e-05	1.72287	2.14136e-05	1.80859	2.15931e-06
protein folding	0.00208055	tbce	1.22358	0.000984054	0.627917	0.0839156	0.866185	0.0142014	0.506283	0.0979342
protein folding	0.00208055	hsp90b1	1.20924	0.0171903	2.47807	0.000250852	1.26391	0.0176464	2.63409	2.03335e-05
protein folding	0.00208055	calr	1.19162	0.00574596	1.38613	0.00444076	0.80717	0.0611531	0.995043	0.0131345
protein folding	0.00208055	p4hb	0.908703	0.00141226	1.21445	0.000340195	0.558727	0.0406478	0.70294	0.00620791
protein folding	0.00208055	dnajc25	0.900483	0.00204583	0.821149	0.00825862	0.920928	0.00214859	0.861444	0.00153595
protein folding	0.00208055	nudcd3	0.884724	0.00971962	0.804773	0.028517	0.867024	0.0137343	1.04431	0.0015804
protein folding	0.00208055	clgn	0.829865	0.00886422	0.501637	0.133474	0.566301	0.0739952	0.443885	0.11697
protein folding	0.00208055	canx	0.783402	0.000558951	0.912117	0.000399484	1.17935	2.14136e-05	1.24474	2.15931e-06
protein folding	0.00208055	dnajb11	0.779684	0.0133912	1.14432	0.00222454	0.507851	0.112415	0.729296	0.0143732
protein folding	0.00208055	ppil2	0.749045	0.00654493	0.447719	0.12046	0.462583	0.0950996	0.520589	0.0362432
protein folding	0.00208055	pdrg1	0.744043	0.0463065	-0.0401871	0.941429	0.507218	0.19805	0.0707088	0.863939
protein folding	0.00208055	cct6a	0.738221	0.00122576	0.432116	0.0565112	0.484871	0.0266118	0.47123	0.0186662
protein folding	0.00208055	hspa4b	0.681798	0.00657421	0.435997	0.0974375	0.627349	0.014764	0.822624	0.00104378
protein folding	0.00208055	cct2	0.549654	0.0167041	0.26417	0.294076	0.138262	0.589681	0.0729522	0.764561
protein folding	0.00208055	pfdn1	0.538386	0.0374334	0.0247703	0.947233	-0.453308	0.0951117	-0.302475	0.222594
protein folding	0.00208055	trap1	0.524238	0.0230097	0.232581	0.367202	0.175625	0.486761	0.213366	0.336
protein folding	0.00208055	clpxb	0.466529	0.00522645	0.227249	0.192932	0.271879	0.103132	0.257778	0.0891496
protein folding	0.00208055	ppid	0.401963	0.0326423	0.333942	0.103257	-0.20366	0.308815	-0.197201	0.275311
protein import into nucleus	0.00403643	LOC118561806	1.66695	0.0110003	1.81091	0.0116471	0.971333	0.13005	1.17455	0.0363226
protein import into nucleus	0.00403643	nup93	1.19821	0.000647393	1.0559	0.00386978	1.03968	0.00236942	1.04185	0.000935016
protein import into nucleus	0.00403643	ipo8	1.06802	0.00269121	0.806467	0.0281639	0.546471	0.106099	0.415696	0.167859
protein import into nucleus	0.00403643	LOC105918170	1.02342	0.00728169	0.335299	0.426361	0.401604	0.303901	0.629832	0.0641561
protein import into nucleus	0.00403643	LOC105917088	0.977289	0.0339479	0.943021	0.0585052	0.615529	0.189649	1.05725	0.0123501
protein import into nucleus	0.00403643	tnpo3	0.775031	0.010451	0.66175	0.0409592	0.543764	0.0770344	1.07007	0.000529505
protein import into nucleus	0.00403643	nup107	0.750709	0.0135525	0.889362	0.00896731	0.235883	0.45986	0.669131	0.0151199
protein import into nucleus	0.00403643	nup88	0.570991	0.0343765	0.650638	0.0288351	0.954755	0.00163127	0.687586	0.00804243
protein import into nucleus	0.00403643	snupn	0.561358	0.0123846	0.473099	0.0496828	0.123955	0.622443	0.331124	0.108624
protein import into nucleus	0.00403643	sec13	0.543865	0.0364095	-0.0313881	0.932224	-0.133788	0.654953	-0.0588522	0.836246
protein import into nucleus	0.00403643	ipo9	0.526077	0.0242579	0.576064	0.0258169	0.220497	0.377846	0.326921	0.132526
protein import into nucleus	0.00403643	nup155	0.525859	0.0390512	0.404844	0.145182	0.508534	0.0586455	0.506035	0.0345356
protein import into nucleus	0.00403643	cse1l	0.519729	0.0493496	0.688132	0.0206083	0.716918	0.0119004	1.16023	8.55122e-05
protein import into nucleus	0.00403643	kpnb3	0.51202	0.0129496	0.435922	0.0495317	0.281187	0.182216	0.458981	0.0181444
proton transmembrane transport	0.0312353	atp6v0e1	0.989225	0.00147298	0.658974	0.0348587	0.857687	0.00521914	0.639911	0.0175835
proton transmembrane transport	0.0312353	atp6v1f	0.881572	0.000577938	0.545678	0.0282808	0.742914	0.00269492	0.655688	0.00312068
proton transmembrane transport	0.0312353	atp6v1ab	0.780869	0.00637545	0.535368	0.0738655	0.96695	0.00158334	0.700889	0.00770074
proton transmembrane transport	0.0312353	LOC105931389	0.718978	0.00325339	0.659304	0.0119042	0.562466	0.0208886	0.493115	0.0254189
proton transmembrane transport	0.0312353	atp6v0cb	0.687383	0.000530108	0.513351	0.00976471	0.721402	0.000426843	0.590938	0.00097696
proton transmembrane transport	0.0312353	atp6v1c1a	0.624128	0.00260548	0.504834	0.0199993	0.438066	0.0316332	0.569983	0.0031783
proton transmembrane transport	0.0312353	atp6v1h	0.619587	0.0203481	0.52708	0.0674233	0.86938	0.00318753	0.956654	0.000569817
proton transmembrane transport	0.0312353	atp6v0ca	0.619491	0.0487908	0.562004	0.100834	0.687721	0.0373474	0.445764	0.126884
proton transmembrane transport	0.0312353	atp6v1g1	0.559283	0.0209001	0.104064	0.726205	0.257013	0.315148	0.261493	0.251299
proton transmembrane transport	0.0312353	atp6v1e1b	0.488781	0.00546922	0.166435	0.381329	0.592543	0.00185145	0.66239	0.000264562

### Sheet: mh.SCvsc.SC.GO_BP_up
GO_description	GO_pvalue	geneID	logFC_mh.SCvsc.SC	FDR_mh.SCvsc.SC	logFC_mh.NBHvsc.NBH	FDR_mh.NBHvsc.NBH	logFC_sh.NBHvsc.NBH	FDR_sh.NBHvsc.NBH	logFC_sh.SCvsc.SC	FDR_sh.SCvsc.SC
proteasome-mediated ubiquitin-dependent protein catabolic process	1.22772e-08	psmd1	2.15983	2.4294e-05	1.97104	3.33192e-05	1.50658	0.000985337	2.48043	1.04138e-06
proteasome-mediated ubiquitin-dependent protein catabolic process	1.22772e-08	ube2kb	1.54419	0.000901624	1.43512	0.00114854	1.00601	0.0231675	1.14168	0.00420721
proteasome-mediated ubiquitin-dependent protein catabolic process	1.22772e-08	LOC118556360	1.42897	0.000134906	1.67749	3.33192e-05	1.52787	0.00022033	1.45867	3.48932e-05
proteasome-mediated ubiquitin-dependent protein catabolic process	1.22772e-08	psmd14	1.40095	0.000123842	1.28286	0.000246284	1.10558	0.0018544	1.69301	4.44956e-06
proteasome-mediated ubiquitin-dependent protein catabolic process	1.22772e-08	psma5	1.3295	7.49285e-05	1.47526	3.1763e-05	1.3223	0.00022033	1.30154	2.33007e-05
proteasome-mediated ubiquitin-dependent protein catabolic process	1.22772e-08	psmc1b	1.14957	0.000121931	1.27941	3.77441e-05	1.05759	0.000597104	1.41817	4.44956e-06
proteasome-mediated ubiquitin-dependent protein catabolic process	1.22772e-08	psmd8	1.14256	0.000305427	1.12638	0.00030441	0.745465	0.012607	1.19324	6.35632e-05
proteasome-mediated ubiquitin-dependent protein catabolic process	1.22772e-08	psmc2	1.13067	0.000280658	1.04034	0.00046101	0.684764	0.0175155	1.14564	8.34297e-05
proteasome-mediated ubiquitin-dependent protein catabolic process	1.22772e-08	psmd2	1.11121	0.000117933	1.27176	3.33192e-05	1.06015	0.000423919	1.20872	1.40252e-05
proteasome-mediated ubiquitin-dependent protein catabolic process	1.22772e-08	LOC105928529	1.07293	8.56681e-05	1.04097	0.000103023	0.932833	0.000654889	1.20492	7.04378e-06
proteasome-mediated ubiquitin-dependent protein catabolic process	1.22772e-08	psmc4	1.06832	0.000787387	1.17069	0.000364483	0.506243	0.0996956	1.09169	0.000205336
proteasome-mediated ubiquitin-dependent protein catabolic process	1.22772e-08	nsfl1c	1.04	0.000132478	1.2473	2.84918e-05	0.900906	0.00115228	1.14759	1.34091e-05
proteasome-mediated ubiquitin-dependent protein catabolic process	1.22772e-08	plaa	1.02736	0.00248675	1.17297	0.000792977	0.761271	0.0270913	1.01347	0.00105529
proteasome-mediated ubiquitin-dependent protein catabolic process	1.22772e-08	shrprbck1r	1.01605	0.0134058	0.251155	0.512689	0.335513	0.418697	1.02893	0.005368
proteasome-mediated ubiquitin-dependent protein catabolic process	1.22772e-08	psmc3	1.01232	0.000327573	0.969695	0.000385848	0.636727	0.0160588	1.20225	1.68211e-05
proteasome-mediated ubiquitin-dependent protein catabolic process	1.22772e-08	psmc5	0.989659	2.81236e-05	1.03056	2.03142e-05	0.871544	0.000227749	1.16598	1.2367e-06
proteasome-mediated ubiquitin-dependent protein catabolic process	1.22772e-08	tnfaip1	0.9624	0.000542218	0.632564	0.00911573	0.333277	0.195339	0.806153	0.000849738
proteasome-mediated ubiquitin-dependent protein catabolic process	1.22772e-08	psmd6	0.95064	0.00123899	1.03046	0.000530108	0.786501	0.00843305	0.98377	0.000375676
proteasome-mediated ubiquitin-dependent protein catabolic process	1.22772e-08	psmd7	0.889928	7.58252e-05	1.10942	7.89815e-06	0.874865	0.000227749	1.14628	1.42108e-06
proteasome-mediated ubiquitin-dependent protein catabolic process	1.22772e-08	rmnd5b	0.747486	0.00921167	1.46968	3.33192e-05	1.21607	0.000458908	1.20581	5.43599e-05
proteasome-mediated ubiquitin-dependent protein catabolic process	1.22772e-08	usp14	0.733369	0.00900379	1.43393	3.48152e-05	0.811143	0.00882413	0.94324	0.000511482
proteasome-mediated ubiquitin-dependent protein catabolic process	1.22772e-08	psmb3	0.724117	0.000757638	0.955343	4.85827e-05	0.722583	0.00151506	0.915486	2.39619e-05
proteasome-mediated ubiquitin-dependent protein catabolic process	1.22772e-08	rad23b	0.678452	0.0107132	0.606157	0.0154067	0.324089	0.23136	0.499867	0.0331336
proteasome-mediated ubiquitin-dependent protein catabolic process	1.22772e-08	wdr26b	0.652447	0.0393971	0.511771	0.0816325	0.398029	0.221458	0.794161	0.00655665
proteasome-mediated ubiquitin-dependent protein catabolic process	1.22772e-08	hectd1	0.586941	0.00520477	0.61811	0.00264299	0.730225	0.00186997	0.875937	6.35632e-05
proteasome-mediated ubiquitin-dependent protein catabolic process	1.22772e-08	ddb1	0.447472	0.0298515	0.506837	0.0109304	0.400835	0.05971	0.596754	0.00243339
proteasome-mediated ubiquitin-dependent protein catabolic process	1.22772e-08	LOC105935101	0.44238	0.0257216	0.262756	0.152662	-0.42249	0.0420969	0.3626	0.0404036
mRNA splicing, via spliceosome	3.53379e-08	htatsf1	1.13801	0.00328367	0.817828	0.0189819	0.907081	0.0182002	0.907028	0.00724687
mRNA splicing, via spliceosome	3.53379e-08	dbr1	0.908031	0.0166654	0.701964	0.0446344	0.805219	0.0360688	0.797779	0.0176837
mRNA splicing, via spliceosome	3.53379e-08	aqr	0.90014	0.0337085	0.477182	0.221732	0.556958	0.191176	1.13814	0.00382949
mRNA splicing, via spliceosome	3.53379e-08	srsf3b	0.893225	0.00107142	0.339945	0.149037	0.917635	0.00164208	0.892669	0.000427782
mRNA splicing, via spliceosome	3.53379e-08	snrpa1	0.874517	0.00147707	0.986319	0.000422014	0.580891	0.0299377	0.954557	0.00024551
mRNA splicing, via spliceosome	3.53379e-08	ddx39ab	0.864591	0.000746156	1.01242	0.000168967	0.608039	0.0148796	1.09447	2.32088e-05
mRNA splicing, via spliceosome	3.53379e-08	eftud2	0.847004	0.00146105	0.832288	0.00135815	0.73574	0.00729688	0.828608	0.000663912
mRNA splicing, via spliceosome	3.53379e-08	prpf6	0.839211	0.0024047	0.593825	0.0165536	0.615333	0.0237421	0.813193	0.00121624
mRNA splicing, via spliceosome	3.53379e-08	snrpb2	0.82454	0.000853972	0.744927	0.00136781	0.532501	0.0243924	0.780617	0.000504382
mRNA splicing, via spliceosome	3.53379e-08	crnkl1	0.794277	0.00149772	0.906235	0.000438613	0.994842	0.000458908	0.903822	0.000165335
mRNA splicing, via spliceosome	3.53379e-08	wdr83	0.752519	0.0124724	0.563126	0.0435971	0.516626	0.0891488	0.707088	0.00917161
mRNA splicing, via spliceosome	3.53379e-08	LOC105923473	0.749526	0.00547348	0.340017	0.16256	0.266768	0.331807	0.720647	0.00335641
mRNA splicing, via spliceosome	3.53379e-08	ddx23	0.725168	0.000327573	0.427118	0.0128376	0.58785	0.00337478	0.78998	4.52302e-05
mRNA splicing, via spliceosome	3.53379e-08	slu7	0.718214	0.000675287	0.815368	0.000188648	0.294457	0.134954	0.670701	0.000441244
mRNA splicing, via spliceosome	3.53379e-08	sf3b3	0.693344	0.0128883	0.665424	0.0124276	0.730136	0.0134026	1.01384	0.000287122
mRNA splicing, via spliceosome	3.53379e-08	prpf31	0.674587	0.00589644	0.953631	0.000311249	0.71175	0.00638116	0.802512	0.000614095
mRNA splicing, via spliceosome	3.53379e-08	snu13b	0.654433	0.0202193	1.00747	0.000799286	0.64926	0.0283419	0.938663	0.000653187
mRNA splicing, via spliceosome	3.53379e-08	lsm8	0.648634	0.00318753	0.193277	0.326653	0.297502	0.162446	0.38741	0.0373626
mRNA splicing, via spliceosome	3.53379e-08	sf3a3	0.625348	0.00564143	0.820644	0.000558951	0.667823	0.00600249	0.751538	0.000573768
mRNA splicing, via spliceosome	3.53379e-08	sf3b2	0.581322	0.00453803	0.65746	0.00134072	0.432913	0.0354772	0.855174	5.89356e-05
mRNA splicing, via spliceosome	3.53379e-08	LOC105924722	0.574105	0.0209185	0.528359	0.0257637	0.520632	0.0437645	0.494054	0.0253971
mRNA splicing, via spliceosome	3.53379e-08	u2af1	0.567247	0.0331437	0.500651	0.0448966	0.0874468	0.784152	0.713325	0.00422081
mRNA splicing, via spliceosome	3.53379e-08	ythdc1	0.546896	0.0306292	0.11171	0.666553	0.375601	0.148139	0.356983	0.113453
mRNA splicing, via spliceosome	3.53379e-08	prpf8	0.53438	0.00595145	0.266076	0.129448	0.343542	0.0772841	0.57309	0.00167611
mRNA splicing, via spliceosome	3.53379e-08	cwc22	0.481261	0.0142369	0.855384	0.000162829	0.622904	0.00453533	0.547574	0.00279363
mRNA splicing, via spliceosome	3.53379e-08	LOC105925564	0.474083	0.0282556	0.478755	0.0208064	0.251766	0.267428	0.338172	0.0791306
mRNA splicing, via spliceosome	3.53379e-08	LOC105927340	0.401457	0.0358779	0.538101	0.00465649	0.295195	0.134916	0.628166	0.00081706
mRNA splicing, via spliceosome	3.53379e-08	prpf19	0.393459	0.032177	0.753998	0.000290769	0.604243	0.00380275	0.632232	0.000528487
proton transmembrane transport	0.000125938	slc36a1	1.25839	0.00238912	0.193394	0.607716	0.5166	0.173516	1.90654	1.12787e-05
proton transmembrane transport	0.000125938	atp6v1ab	0.96695	0.00158334	0.780869	0.00637545	0.535368	0.0738655	0.700889	0.00770074
proton transmembrane transport	0.000125938	atp6v1h	0.86938	0.00318753	0.619587	0.0203481	0.52708	0.0674233	0.956654	0.000569817
proton transmembrane transport	0.000125938	atp6v0e1	0.857687	0.00521914	0.989225	0.00147298	0.658974	0.0348587	0.639911	0.0175835
proton transmembrane transport	0.000125938	atp6v0d1	0.843086	0.000892925	0.243883	0.264923	-0.0243518	0.938156	0.666844	0.00269662
proton transmembrane transport	0.000125938	atp6v1f	0.742914	0.00269492	0.881572	0.000577938	0.545678	0.0282808	0.655688	0.00312068
proton transmembrane transport	0.000125938	atp6v0cb	0.721402	0.000426843	0.687383	0.000530108	0.513351	0.00976471	0.590938	0.00097696
proton transmembrane transport	0.000125938	tcirg1b	0.691471	0.0211787	0.195714	0.502223	0.0607427	0.869809	0.49906	0.058187
proton transmembrane transport	0.000125938	atp6v0ca	0.687721	0.0373474	0.619491	0.0487908	0.562004	0.100834	0.445764	0.126884
proton transmembrane transport	0.000125938	atp6v1e1b	0.592543	0.00185145	0.488781	0.00546922	0.166435	0.381329	0.66239	0.000264562
proton transmembrane transport	0.000125938	LOC105931389	0.562466	0.0208886	0.718978	0.00325339	0.659304	0.0119042	0.493115	0.0254189
proton transmembrane transport	0.000125938	atp6v1c1a	0.438066	0.0316332	0.624128	0.00260548	0.504834	0.0199993	0.569983	0.0031783
histone deacetylation	0.0171202	hdac8	1.03269	0.00318753	0.232974	0.475463	0.280635	0.434727	0.756582	0.0126778
histone deacetylation	0.0171202	hdac1	0.79563	0.00794348	0.721438	0.0105394	0.463399	0.121266	0.514443	0.0479887
histone deacetylation	0.0171202	hdac6	0.759659	0.0159792	0.247987	0.409019	0.462147	0.147189	0.794021	0.0058982
histone deacetylation	0.0171202	mta2	0.743935	0.00823042	1.05224	0.000516343	1.28347	0.000227749	1.19338	4.96775e-05
histone deacetylation	0.0171202	LOC105930618	0.716946	0.0351269	0.838316	0.00994192	0.607525	0.0775846	0.78183	0.0111199
histone deacetylation	0.0171202	mier1b	0.559696	0.0422398	0.668127	0.0127345	0.5221	0.0675462	0.528116	0.0314837
histone deacetylation	0.0171202	hdac3	0.493279	0.020351	0.56053	0.00659105	0.533817	0.0169428	0.419083	0.0272654
histone deacetylation	0.0171202	mta3	0.479004	0.0401922	0.849499	0.000701968	0.781827	0.00310865	0.654244	0.00295064
intracellular protein transport	0.0278057	snx27a	1.29174	0.0152989	1.50616	0.00500539	1.6128	0.00605817	1.28174	0.0073076
intracellular protein transport	0.0278057	vps45	1.15047	0.0125422	0.994436	0.0224371	0.60184	0.20115	1.42873	0.00111566
intracellular protein transport	0.0278057	LOC105934211	1.14988	0.000303253	0.600009	0.0231258	0.736035	0.0136999	0.713678	0.00620791
intracellular protein transport	0.0278057	snx1a	1.10526	0.033995	0.0153495	0.979559	0.428824	0.427722	1.21496	0.0106459
intracellular protein transport	0.0278057	ap2a1	0.97047	0.000330792	0.860876	0.00073023	1.04908	0.000353539	1.22355	9.24735e-06
intracellular protein transport	0.0278057	uso1	0.876139	0.000953401	0.886011	0.000702715	0.757381	0.00513538	0.917071	0.000230593
intracellular protein transport	0.0278057	xpot	0.811628	0.0147543	0.92104	0.00476199	0.655639	0.0530951	1.07303	0.00081706
intracellular protein transport	0.0278057	cog7	0.791271	0.000793556	0.575427	0.00623386	0.623206	0.00788516	0.620529	0.00242512
intracellular protein transport	0.0278057	copa	0.711157	0.00145287	0.626117	0.00291452	0.590676	0.00916127	0.7292	0.000482731
intracellular protein transport	0.0278057	copb2	0.681163	0.00709639	0.795307	0.00178413	0.719572	0.00793317	0.862211	0.00049188
intracellular protein transport	0.0278057	ap3m2	0.6403	0.0309585	0.483205	0.0836204	0.527949	0.0845496	0.682626	0.011415
intracellular protein transport	0.0278057	stx5a	0.624033	0.0422398	0.882174	0.00405024	0.6292	0.0475198	1.14475	0.000253722
intracellular protein transport	0.0278057	ap1b1	0.600802	0.0050108	0.498481	0.0122598	0.430513	0.0443968	0.802352	0.000173999
intracellular protein transport	0.0278057	copb1	0.579104	0.00361171	0.392032	0.0298751	0.400327	0.0435892	0.744155	0.000170633
intracellular protein transport	0.0278057	sec31a	0.574774	0.0109699	0.836663	0.000563218	0.918427	0.000632561	0.539901	0.00852232
intracellular protein transport	0.0278057	ap1m1	0.562542	0.0300975	0.532262	0.0317796	0.605862	0.027303	0.52578	0.0236735
intracellular protein transport	0.0278057	stxbp3	0.543982	0.00454032	0.441966	0.0131418	0.614565	0.00326294	0.500764	0.00403801
intracellular protein transport	0.0278057	arf2b	0.539932	0.00245108	0.557642	0.00142183	0.271969	0.117465	0.662537	0.000167139
intracellular protein transport	0.0278057	vps33a	0.537745	0.0469548	1.00056	0.000595462	0.709035	0.0142097	0.625811	0.0105515
intracellular protein transport	0.0278057	vipas39	0.534882	0.0337085	0.457617	0.0506535	0.340788	0.185187	0.38032	0.0868725
intracellular protein transport	0.0278057	arf6a	0.526917	0.0107668	0.812572	0.000337727	0.772125	0.00131692	0.596206	0.00226356
intracellular protein transport	0.0278057	srprb	0.506343	0.00994444	0.428859	0.0200326	0.268962	0.178001	0.339775	0.0488347
intracellular protein transport	0.0278057	cltb	0.395879	0.0410695	0.303743	0.093737	0.0927285	0.679495	0.045907	0.819345

### Sheet: mh.SCvsc.SC.GO_BP_down
GO_description	GO_pvalue	geneID	logFC_mh.SCvsc.SC	FDR_mh.SCvsc.SC	logFC_mh.NBHvsc.NBH	FDR_mh.NBHvsc.NBH	logFC_sh.NBHvsc.NBH	FDR_sh.NBHvsc.NBH	logFC_sh.SCvsc.SC	FDR_sh.SCvsc.SC
cell-cell adhesion	0.00201411	LOC105935202	-0.512077	0.0312026	-0.502053	0.0254296	-0.127679	0.63534	-0.686653	0.00242512
cell-cell adhesion	0.00201411	LOC105927953	-0.593549	0.00535239	-0.235278	0.228548	-0.120829	0.607975	-0.827759	0.000114041
cell-cell adhesion	0.00201411	ctnnd1	-0.681366	0.00318058	-0.837761	0.000433228	-0.505116	0.0282471	-0.617328	0.00287831
cell-cell adhesion	0.00201411	pkp3b	-0.758087	0.0152984	-1.06596	0.00109987	-0.843499	0.013073	-0.873568	0.00321188
cell-cell adhesion	0.00201411	igsf5b	-0.832102	0.00349527	-0.570803	0.0262414	-0.582707	0.0408346	-0.931705	0.000551591
cell-cell adhesion	0.00201411	boc	-0.860155	0.0139762	-0.535186	0.0968914	-0.0135174	0.978809	-0.00504155	0.989968
cell-cell adhesion	0.00201411	lpp	-0.946237	0.00255805	-1.00121	0.00112698	-1.0513	0.00222454	-1.1493	0.00017127
cell-cell adhesion	0.00201411	prtga	-0.947973	0.0410414	-0.846578	0.0506535	-1.35707	0.00900806	-0.464852	0.248161
cell-cell adhesion	0.00201411	tjp1b	-1.02821	0.00547995	-0.725183	0.0325296	-0.488991	0.188936	-0.7068	0.0266419
cell-cell adhesion	0.00201411	LOC105937293	-1.37117	0.0036454	-1.61419	0.000799278	-1.57208	0.00292614	-1.73377	0.000227136
cell-cell adhesion	0.00201411	LOC105917554	-1.37193	0.0374432	-1.01475	0.0788791	-0.702113	0.27503	-1.62593	0.00602635
cell-cell junction assembly	0.00521176	cdh2	-0.614437	0.00369961	-0.639123	0.00203637	-0.620482	0.00626928	-0.513541	0.00663851
cell-cell junction assembly	0.00521176	ctnnd1	-0.681366	0.00318058	-0.837761	0.000433228	-0.505116	0.0282471	-0.617328	0.00287831
cell-cell junction assembly	0.00521176	pkp3b	-0.758087	0.0152984	-1.06596	0.00109987	-0.843499	0.013073	-0.873568	0.00321188
cell-cell junction assembly	0.00521176	cdh5	-1.16329	0.00959008	-1.68906	0.000456037	-1.23695	0.0103312	-1.86796	8.34297e-05
cell-cell junction assembly	0.00521176	dsc2l	-1.38762	0.0031074	-0.457041	0.270851	0.0776595	0.889855	-1.21135	0.00382949
cellular iron ion homeostasis	0.00576267	iscu	-0.629398	0.0208886	-0.301887	0.237617	-0.473781	0.09486	-0.62136	0.0124915
cellular iron ion homeostasis	0.00576267	hpxb	-0.692794	0.0419767	0.234212	0.481147	-0.0875854	0.834505	-0.408224	0.185186
cellular iron ion homeostasis	0.00576267	fth1b	-0.705887	0.0457008	-0.552981	0.0903126	-1.24661	0.00254856	-1.21852	0.000540461
cellular iron ion homeostasis	0.00576267	fxn	-0.782192	0.0474249	-0.938257	0.0137095	-0.440731	0.287308	-0.790202	0.026126
cellular iron ion homeostasis	0.00576267	fth1a	-0.818513	0.024663	-0.381002	0.2648	-0.825046	0.0330213	-1.16941	0.00113574
cellular iron ion homeostasis	0.00576267	zgc:112271	-0.915991	0.00643531	-0.628548	0.0385622	-0.778495	0.0245719	-0.769844	0.00981453
cellular iron ion homeostasis	0.00576267	LOC118559842	-1.14625	0.00625046	-0.366699	0.339112	-0.746499	0.0784158	-1.33477	0.000939444
gluconeogenesis	0.0072617	g6pca.2	-0.748967	0.0303061	0.256514	0.443633	0.209453	0.58993	0.183928	0.578699
gluconeogenesis	0.0072617	fbp1b	-0.809385	0.00204733	-0.695402	0.00462288	-0.762963	0.00612495	-0.715353	0.00261445
gluconeogenesis	0.0072617	LOC118567243	-3.56187	0.00966735	-1.26507	0.276811	-1.20539	0.36408	-0.563426	0.629615
gluconeogenesis	0.0072617	LOC118567246	-3.8478	0.00511108	-1.78007	0.114709	-1.39917	0.27248	-1.19357	0.266097
gluconeogenesis	0.0072617	LOC118567245	-3.99834	0.00639859	-2.33701	0.0594084	-2.45294	0.0832247	-1.40415	0.229159
protein modification process	0.00798091	ttll12	-0.587614	0.0136785	-0.689413	0.0033479	-0.687285	0.0082086	-0.974096	9.58306e-05
protein modification process	0.00798091	pcmt	-0.644186	0.034813	-0.453511	0.110043	-0.120463	0.736533	-0.832982	0.00370078
protein modification process	0.00798091	pcmtd1	-0.927832	0.00647631	-0.680633	0.027661	-0.524948	0.121159	-0.901558	0.00370886
protein modification process	0.00798091	ubl5	-1.07854	0.0375985	-1.19277	0.0167491	-1.3307	0.0188926	-1.36909	0.00530406
heart development	0.00974646	kdm6a	-0.421159	0.0426937	-0.674666	0.00155388	-0.103827	0.657946	-0.553871	0.00409727
heart development	0.00974646	LOC105934161	-0.509113	0.0235562	-0.819803	0.000636082	0.0151254	0.961643	0.168754	0.41017
heart development	0.00974646	tgfbr1b	-0.66302	0.00731942	-0.184521	0.427655	0.33216	0.181187	-0.567327	0.0110197
heart development	0.00974646	pdlim1	-1.06533	0.0173258	-0.330849	0.433259	-0.395267	0.400026	0.502895	0.192258
heart development	0.00974646	kdm6ba	-1.15725	0.00264047	-1.52892	0.00022441	-0.802267	0.0339585	-0.930187	0.00540556
heart development	0.00974646	LOC105937564	-1.24195	0.000208955	-0.330054	0.227503	-0.291163	0.347967	-0.559515	0.029765
neutrophil chemotaxis	0.00981326	LOC118556599	-0.774783	0.0341992	-0.792236	0.0214643	-0.938226	0.0164134	-1.00972	0.00293706
neutrophil chemotaxis	0.00981326	lgals3b	-1.10866	0.0111497	-1.24148	0.00446379	-0.726431	0.103358	-1.4886	0.000449269
neutrophil chemotaxis	0.00981326	ccl25b	-1.23997	0.000473718	-0.5577	0.0570214	-0.431497	0.186532	-1.13685	0.000379601
neutrophil chemotaxis	0.00981326	LOC118563120	-1.41284	0.0264871	-0.0846853	0.898872	-0.115032	0.87676	-1.20767	0.0253739
neutrophil chemotaxis	0.00981326	LOC105928170	-1.71821	0.0234783	-1.09756	0.108399	-1.61226	0.0419275	-1.12792	0.0886136
immune response	0.0107157	LOC105915863	-0.85057	0.00753852	-0.872806	0.00466407	-1.13508	0.00201974	-0.935332	0.00186082
immune response	0.0107157	cxcr3.2	-1.05965	0.0360896	-1.11012	0.0163633	-0.654233	0.182825	-1.69866	0.000534843
immune response	0.0107157	ccl25b	-1.23997	0.000473718	-0.5577	0.0570214	-0.431497	0.186532	-1.13685	0.000379601
immune response	0.0107157	zgc:174863	-1.4173	0.00420245	-1.4925	0.00217839	-1.28475	0.013617	-1.91838	0.000137502
immune response	0.0107157	LOC118563696	-1.46497	0.0484295	-1.98512	0.00892655	-0.865786	0.260178	-2.28153	0.00146378
immune response	0.0107157	LOC118557142	-1.49366	0.0230289	-1.17243	0.0469008	-0.998406	0.126972	-1.82808	0.00310665
immune response	0.0107157	LOC105924319	-1.49696	0.0409936	-1.69644	0.0108007	-0.910476	0.193459	-1.53979	0.0168615
immune response	0.0107157	LOC110368292	-1.58997	0.0311917	-1.13743	0.0895693	-1.65596	0.0335593	-1.46266	0.0250756
immune response	0.0107157	LOC105928170	-1.71821	0.0234783	-1.09756	0.108399	-1.61226	0.0419275	-1.12792	0.0886136
immune response	0.0107157	LOC105923714	-1.79662	0.0258705	-1.60297	0.0343765	-0.928083	0.265044	-2.15152	0.00469368
immune response	0.0107157	LOC110368199	-2.03193	0.0396437	-0.957061	0.27917	-1.4783	0.140413	-1.78075	0.033867
immune response	0.0107157	tnfsf14	-2.31772	0.0256271	-1.20949	0.126449	-1.15369	0.191176	-2.17324	0.0118347
immune response	0.0107157	LOC105924434	-2.48313	0.00961212	0.548525	0.558605	-0.801999	0.45645	-3.28354	0.000461412
immune response	0.0107157	LOC105915764	-2.78943	3.93157e-05	-1.26669	0.00863328	-2.45295	0.000248637	-2.68363	9.47459e-06
immune response	0.0107157	LOC118558149	-5.59519	0.010609	-0.03366	0.990536	2.59596	0.222653	-6.49024	0.00158926
immune response	0.0107157	LOC105922145	-6.46684	0.00581806	-3.34626	0.0233977	-3.78947	0.0287883	-4.01844	0.00831454
cell surface receptor signaling pathway	0.0125854	adgrl4	-0.841975	0.00869786	-0.448689	0.122451	-0.819816	0.0156661	-0.952596	0.00146122
cell surface receptor signaling pathway	0.0125854	mapk6	-1.28503	0.0101913	-0.260059	0.591806	0.401898	0.440883	0.164708	0.733496
cell surface receptor signaling pathway	0.0125854	LOC105920898	-1.40904	0.0289784	-0.641189	0.255556	-0.92584	0.13978	-1.38554	0.0131899
cell surface receptor signaling pathway	0.0125854	zgc:174863	-1.4173	0.00420245	-1.4925	0.00217839	-1.28475	0.013617	-1.91838	0.000137502
cell surface receptor signaling pathway	0.0125854	LOC105923714	-1.79662	0.0258705	-1.60297	0.0343765	-0.928083	0.265044	-2.15152	0.00469368
cell surface receptor signaling pathway	0.0125854	anxa1a	-2.09219	0.000330792	-1.83679	0.000699854	-2.29209	0.000423919	-3.26932	1.42108e-06
cell surface receptor signaling pathway	0.0125854	LOC105923007	-2.10406	0.023738	-0.251529	0.799007	0.224226	0.839855	-1.59619	0.0421585
cell surface receptor signaling pathway	0.0125854	LOC118558149	-5.59519	0.010609	-0.03366	0.990536	2.59596	0.222653	-6.49024	0.00158926
cell surface receptor signaling pathway	0.0125854	adgrd1	-5.95217	0.00634347	-0.752976	0.689981	-1.26941	0.542466	-1.97384	0.14358
barbed-end actin filament capping	0.0129186	twf1a	-0.478734	0.0325687	-0.353605	0.0890879	-0.0958119	0.711136	-0.410966	0.0400937
barbed-end actin filament capping	0.0129186	scinlb	-1.00458	0.0149462	-0.681439	0.0645489	-0.648657	0.111198	-1.32313	0.000793199
barbed-end actin filament capping	0.0129186	add3b	-1.96218	0.00525005	-0.609342	0.384088	0.119163	0.894609	-1.69366	0.00504684
barbed-end actin filament capping	0.0129186	LOC105927285	-2.30155	0.00729468	-1.19906	0.15627	-0.369032	0.711205	-2.07163	0.00499465
barbed-end actin filament capping	0.0129186	LOC105927192	-3.91444	2.6343e-05	-1.38488	0.0322116	-1.35658	0.0593553	-4.17606	2.84111e-06
extracellular matrix organization	0.0260038	adamtsl5	-1.52306	0.0196524	-1.45791	0.0164724	-0.944835	0.146696	-2.19421	0.000644191
extracellular matrix organization	0.0260038	mmp2	-1.9076	0.000523034	-1.10283	0.0153457	-1.16713	0.0227048	-2.34693	1.97143e-05
extracellular matrix organization	0.0260038	mmp14a	-2.06204	0.000595271	-1.79661	0.001028	-2.45592	0.000325322	-3.31003	1.82236e-06
extracellular matrix organization	0.0260038	adamts17	-2.11617	0.00272685	-1.16477	0.0498897	-1.46362	0.0312717	-1.59084	0.00530215
extracellular matrix organization	0.0260038	ecm2	-2.87209	0.0015039	-2.14603	0.00443413	-1.95892	0.0157411	-3.1365	0.00012798
hydrogen peroxide catabolic process	0.036484	LOC105930605	-0.510498	0.00589644	-0.83701	7.86682e-05	-0.521925	0.00882413	-0.616484	0.000614095
chloride transmembrane transport	0.036484	slc12a7b	-0.780945	0.0195231	-1.02883	0.00229372	-0.831571	0.0197466	-0.824556	0.0076535
chloride transmembrane transport	0.036484	clic2	-1.00494	0.0140831	-0.654633	0.0769063	-0.578786	0.156194	-1.07247	0.00355916
chloride transmembrane transport	0.036484	slc12a4	-1.02181	0.00759557	-0.436887	0.206402	-1.37712	0.00197901	-0.930562	0.00653954
chloride transmembrane transport	0.036484	ano6	-1.38541	0.00729468	-1.33335	0.00408443	-1.38786	0.0075686	-1.34188	0.00286989
hydrogen peroxide catabolic process	0.036484	LOC105937306	-1.54289	0.0119004	-1.65561	0.00654493	-2.31764	0.00209835	-3.37578	8.02429e-06
hydrogen peroxide catabolic process	0.036484	LOC105937305	-2.14749	0.0044121	-1.65646	0.0159806	-2.07273	0.0107007	-3.4827	3.7745e-05
hydrogen peroxide catabolic process	0.036484	LOC105937312	-2.71064	0.00986964	-2.10095	0.028368	-1.88228	0.0771643	-3.72111	0.000566143

### Sheet: mh.NBHvsc.NBH_GO_BP_down
GO_description	GO_pvalue	geneID	logFC_mh.NBHvsc.NBH	FDR_mh.NBHvsc.NBH	logFC_sh.NBHvsc.NBH	FDR_sh.NBHvsc.NBH	logFC_mh.SCvsc.SC	FDR_mh.SCvsc.SC	logFC_sh.SCvsc.SC	FDR_sh.SCvsc.SC
mRNA splicing, via spliceosome	2.18084e-08	ddx39ab	1.01242	0.000168967	0.608039	0.0148796	0.864591	0.000746156	1.09447	2.32088e-05
mRNA splicing, via spliceosome	2.18084e-08	snu13b	1.00747	0.000799286	0.64926	0.0283419	0.654433	0.0202193	0.938663	0.000653187
mRNA splicing, via spliceosome	2.18084e-08	snrpa1	0.986319	0.000422014	0.580891	0.0299377	0.874517	0.00147707	0.954557	0.00024551
mRNA splicing, via spliceosome	2.18084e-08	prpf31	0.953631	0.000311249	0.71175	0.00638116	0.674587	0.00589644	0.802512	0.000614095
mRNA splicing, via spliceosome	2.18084e-08	crnkl1	0.906235	0.000438613	0.994842	0.000458908	0.794277	0.00149772	0.903822	0.000165335
mRNA splicing, via spliceosome	2.18084e-08	cwf19l2	0.867547	0.00222003	0.69047	0.0187862	0.373283	0.169111	0.274337	0.263021
mRNA splicing, via spliceosome	2.18084e-08	cwc22	0.855384	0.000162829	0.622904	0.00453533	0.481261	0.0142369	0.547574	0.00279363
mRNA splicing, via spliceosome	2.18084e-08	eftud2	0.832288	0.00135815	0.73574	0.00729688	0.847004	0.00146105	0.828608	0.000663912
mRNA splicing, via spliceosome	2.18084e-08	LOC105939787	0.821224	0.0027953	0.741306	0.0115071	0.349482	0.189843	0.794233	0.00218327
mRNA splicing, via spliceosome	2.18084e-08	sf3a3	0.820644	0.000558951	0.667823	0.00600249	0.625348	0.00564143	0.751538	0.000573768
mRNA splicing, via spliceosome	2.18084e-08	htatsf1	0.817828	0.0189819	0.907081	0.0182002	1.13801	0.00328367	0.907028	0.00724687
mRNA splicing, via spliceosome	2.18084e-08	slu7	0.815368	0.000188648	0.294457	0.134954	0.718214	0.000675287	0.670701	0.000441244
mRNA splicing, via spliceosome	2.18084e-08	smx5	0.78055	0.00682691	0.451161	0.136421	0.130783	0.68496	0.42274	0.0975921
mRNA splicing, via spliceosome	2.18084e-08	gpkow	0.755494	0.00504928	0.134452	0.667881	0.332446	0.219126	0.521755	0.0312383
mRNA splicing, via spliceosome	2.18084e-08	prpf19	0.753998	0.000290769	0.604243	0.00380275	0.393459	0.032177	0.632232	0.000528487
mRNA splicing, via spliceosome	2.18084e-08	zmat2	0.747736	0.00265318	0.395158	0.11789	0.11701	0.666792	0.643714	0.00475276
mRNA splicing, via spliceosome	2.18084e-08	snrpb2	0.744927	0.00136781	0.532501	0.0243924	0.82454	0.000853972	0.780617	0.000504382
mRNA splicing, via spliceosome	2.18084e-08	snrpb	0.705678	0.00592975	0.465865	0.0820692	0.266716	0.30483	0.26066	0.265552
mRNA splicing, via spliceosome	2.18084e-08	plrg1	0.703818	0.00154672	0.436039	0.0509497	0.23219	0.277337	0.471127	0.0152222
mRNA splicing, via spliceosome	2.18084e-08	dbr1	0.701964	0.0446344	0.805219	0.0360688	0.908031	0.0166654	0.797779	0.0176837
mRNA splicing, via spliceosome	2.18084e-08	sf3b3	0.665424	0.0124276	0.730136	0.0134026	0.693344	0.0128883	1.01384	0.000287122
mRNA splicing, via spliceosome	2.18084e-08	sf3b2	0.65746	0.00134072	0.432913	0.0354772	0.581322	0.00453803	0.855174	5.89356e-05
mRNA splicing, via spliceosome	2.18084e-08	ik	0.646669	0.00469977	0.434111	0.0675886	0.382265	0.0935917	0.50688	0.0159894
mRNA splicing, via spliceosome	2.18084e-08	prpf3	0.595978	0.0217402	0.297014	0.299613	-0.138697	0.639636	0.440386	0.0625279
mRNA splicing, via spliceosome	2.18084e-08	prpf6	0.593825	0.0165536	0.615333	0.0237421	0.839211	0.0024047	0.813193	0.00121624
mRNA splicing, via spliceosome	2.18084e-08	wdr83	0.563126	0.0435971	0.516626	0.0891488	0.752519	0.0124724	0.707088	0.00917161
mRNA splicing, via spliceosome	2.18084e-08	snrpg	0.546499	0.040481	0.277348	0.35652	0.010345	0.980206	0.21099	0.41943
mRNA splicing, via spliceosome	2.18084e-08	LOC105927340	0.538101	0.00465649	0.295195	0.134916	0.401457	0.0358779	0.628166	0.00081706
mRNA splicing, via spliceosome	2.18084e-08	LOC105924722	0.528359	0.0257637	0.520632	0.0437645	0.574105	0.0209185	0.494054	0.0253971
mRNA splicing, via spliceosome	2.18084e-08	u2af1	0.500651	0.0448966	0.0874468	0.784152	0.567247	0.0331437	0.713325	0.00422081
mRNA splicing, via spliceosome	2.18084e-08	cwc25	0.499914	0.0213976	0.353062	0.132378	0.190356	0.416998	0.500369	0.014861
mRNA splicing, via spliceosome	2.18084e-08	LOC105925564	0.478755	0.0208064	0.251766	0.267428	0.474083	0.0282556	0.338172	0.0791306
mRNA splicing, via spliceosome	2.18084e-08	phf5a	0.469908	0.0224095	0.0160906	0.957721	0.0453467	0.863	0.309858	0.106193
mRNA splicing, via spliceosome	2.18084e-08	ddx23	0.427118	0.0128376	0.58785	0.00337478	0.725168	0.000327573	0.78998	4.52302e-05
mRNA splicing, via spliceosome	2.18084e-08	ddx46	0.419446	0.023864	0.416394	0.0404968	0.288848	0.133706	0.122558	0.504921
proteasome-mediated ubiquitin-dependent protein catabolic process	5.82135e-08	LOC105915284	3.67763	0.0279556	4.03858	0.025612	-4.14986	0.0881418	-0.890945	0.545912
proteasome-mediated ubiquitin-dependent protein catabolic process	5.82135e-08	kctd5b	2.44773	0.00899618	2.48455	0.0137608	0.992098	0.238953	1.95209	0.0079136
proteasome-mediated ubiquitin-dependent protein catabolic process	5.82135e-08	psmd1	1.97104	3.33192e-05	1.50658	0.000985337	2.15983	2.4294e-05	2.48043	1.04138e-06
proteasome-mediated ubiquitin-dependent protein catabolic process	5.82135e-08	ube2g1b	1.72522	0.000933942	1.14737	0.0249045	-0.0772875	0.89569	0.705882	0.100352
proteasome-mediated ubiquitin-dependent protein catabolic process	5.82135e-08	LOC118556360	1.67749	3.33192e-05	1.52787	0.00022033	1.42897	0.000134906	1.45867	3.48932e-05
proteasome-mediated ubiquitin-dependent protein catabolic process	5.82135e-08	psma5	1.47526	3.1763e-05	1.3223	0.00022033	1.3295	7.49285e-05	1.30154	2.33007e-05
proteasome-mediated ubiquitin-dependent protein catabolic process	5.82135e-08	rmnd5b	1.46968	3.33192e-05	1.21607	0.000458908	0.747486	0.00921167	1.20581	5.43599e-05
proteasome-mediated ubiquitin-dependent protein catabolic process	5.82135e-08	ube2kb	1.43512	0.00114854	1.00601	0.0231675	1.54419	0.000901624	1.14168	0.00420721
proteasome-mediated ubiquitin-dependent protein catabolic process	5.82135e-08	usp14	1.43393	3.48152e-05	0.811143	0.00882413	0.733369	0.00900379	0.94324	0.000511482
proteasome-mediated ubiquitin-dependent protein catabolic process	5.82135e-08	psmd14	1.28286	0.000246284	1.10558	0.0018544	1.40095	0.000123842	1.69301	4.44956e-06
proteasome-mediated ubiquitin-dependent protein catabolic process	5.82135e-08	psmc1b	1.27941	3.77441e-05	1.05759	0.000597104	1.14957	0.000121931	1.41817	4.44956e-06
proteasome-mediated ubiquitin-dependent protein catabolic process	5.82135e-08	psmd2	1.27176	3.33192e-05	1.06015	0.000423919	1.11121	0.000117933	1.20872	1.40252e-05
proteasome-mediated ubiquitin-dependent protein catabolic process	5.82135e-08	nsfl1c	1.2473	2.84918e-05	0.900906	0.00115228	1.04	0.000132478	1.14759	1.34091e-05
proteasome-mediated ubiquitin-dependent protein catabolic process	5.82135e-08	plaa	1.17297	0.000792977	0.761271	0.0270913	1.02736	0.00248675	1.01347	0.00105529
proteasome-mediated ubiquitin-dependent protein catabolic process	5.82135e-08	psmc4	1.17069	0.000364483	0.506243	0.0996956	1.06832	0.000787387	1.09169	0.000205336
proteasome-mediated ubiquitin-dependent protein catabolic process	5.82135e-08	psmd8	1.12638	0.00030441	0.745465	0.012607	1.14256	0.000305427	1.19324	6.35632e-05
proteasome-mediated ubiquitin-dependent protein catabolic process	5.82135e-08	psmd7	1.10942	7.89815e-06	0.874865	0.000227749	0.889928	7.58252e-05	1.14628	1.42108e-06
proteasome-mediated ubiquitin-dependent protein catabolic process	5.82135e-08	LOC105928529	1.04097	0.000103023	0.932833	0.000654889	1.07293	8.56681e-05	1.20492	7.04378e-06
proteasome-mediated ubiquitin-dependent protein catabolic process	5.82135e-08	psmc2	1.04034	0.00046101	0.684764	0.0175155	1.13067	0.000280658	1.14564	8.34297e-05
proteasome-mediated ubiquitin-dependent protein catabolic process	5.82135e-08	psmc5	1.03056	2.03142e-05	0.871544	0.000227749	0.989659	2.81236e-05	1.16598	1.2367e-06
proteasome-mediated ubiquitin-dependent protein catabolic process	5.82135e-08	psmd6	1.03046	0.000530108	0.786501	0.00843305	0.95064	0.00123899	0.98377	0.000375676
proteasome-mediated ubiquitin-dependent protein catabolic process	5.82135e-08	psmc3	0.969695	0.000385848	0.636727	0.0160588	1.01232	0.000327573	1.20225	1.68211e-05
proteasome-mediated ubiquitin-dependent protein catabolic process	5.82135e-08	psmb3	0.955343	4.85827e-05	0.722583	0.00151506	0.724117	0.000757638	0.915486	2.39619e-05
proteasome-mediated ubiquitin-dependent protein catabolic process	5.82135e-08	ercc8	0.789921	0.0192528	0.435336	0.235291	0.281307	0.442315	-0.236732	0.469284
proteasome-mediated ubiquitin-dependent protein catabolic process	5.82135e-08	spsb3a	0.688987	0.00430688	0.403726	0.104678	0.212307	0.386927	-0.0556734	0.831241
proteasome-mediated ubiquitin-dependent protein catabolic process	5.82135e-08	tnfaip1	0.632564	0.00911573	0.333277	0.195339	0.9624	0.000542218	0.806153	0.000849738
proteasome-mediated ubiquitin-dependent protein catabolic process	5.82135e-08	hectd1	0.61811	0.00264299	0.730225	0.00186997	0.586941	0.00520477	0.875937	6.35632e-05
proteasome-mediated ubiquitin-dependent protein catabolic process	5.82135e-08	rad23b	0.606157	0.0154067	0.324089	0.23136	0.678452	0.0107132	0.499867	0.0331336
proteasome-mediated ubiquitin-dependent protein catabolic process	5.82135e-08	ube2ka	0.543077	0.0324377	0.124176	0.690239	0.277027	0.312181	0.456865	0.0564471
proteasome-mediated ubiquitin-dependent protein catabolic process	5.82135e-08	huwe1	0.52344	0.0157519	0.392728	0.0915751	0.424444	0.0588768	0.549257	0.00883917
proteasome-mediated ubiquitin-dependent protein catabolic process	5.82135e-08	ddb1	0.506837	0.0109304	0.400835	0.05971	0.447472	0.0298515	0.596754	0.00243339
proteasome-mediated ubiquitin-dependent protein catabolic process	5.82135e-08	trip12	0.446061	0.0429861	0.760027	0.00393209	0.451704	0.0529966	0.189369	0.381124
translation	0.00115373	srbd1	2.54698	0.00142712	1.51851	0.0555043	0.444837	0.576376	0.366961	0.594727
translation	0.00115373	rpl5a	0.972709	0.00209184	0.667209	0.0376225	0.362275	0.234922	0.682902	0.0153654
translation	0.00115373	mrps5	0.8821	0.00109924	0.81165	0.00454995	0.655428	0.0112695	0.914754	0.000344328
translation	0.00115373	mrpl32	0.85275	0.00215306	0.704727	0.0151522	0.241578	0.377849	0.73409	0.00367359
translation	0.00115373	mrps24	0.770164	0.014411	0.702865	0.0386019	0.0939619	0.801649	-0.0780837	0.815612
translation	0.00115373	mrpl9	0.712521	0.00443037	0.737423	0.0075686	0.340372	0.167066	0.472947	0.0350831
translation	0.00115373	gspt1	0.674253	0.00104407	0.657167	0.00308876	0.687761	0.00111031	0.754491	0.000199086
translation	0.00115373	mrpl17	0.649919	0.0329366	0.425223	0.20115	0.580511	0.0696955	0.443209	0.121159
translation	0.00115373	mrpl35	0.616849	0.0089412	0.552279	0.0293635	-0.0585265	0.837365	0.284788	0.178826
translation	0.00115373	mrps15	0.606586	0.0193915	0.245293	0.39906	-0.0511004	0.876365	0.48814	0.0412335
translation	0.00115373	rps6	0.60484	0.00693487	0.299489	0.205815	0.249754	0.273945	0.234237	0.259978
translation	0.00115373	rps27.1	0.603977	0.00398445	0.345434	0.108706	0.276097	0.182216	0.342468	0.0693599
translation	0.00115373	mrpl3	0.601869	0.0180781	0.475841	0.0824393	0.488443	0.0641726	0.552264	0.021217
translation	0.00115373	mrpl37	0.595203	0.00414173	0.439519	0.0420944	0.546833	0.00916417	0.525537	0.00605653
translation	0.00115373	LOC105923792	0.580194	0.00977597	0.269052	0.26597	0.289102	0.206837	0.372498	0.0736544
translation	0.00115373	rps9	0.570188	0.00688259	0.351004	0.113156	0.138944	0.539756	0.0340056	0.883167
translation	0.00115373	rps24	0.529906	0.0387844	0.447182	0.109701	0.161653	0.577	0.185589	0.468225
translation	0.00115373	rpl18	0.528146	0.0105841	0.300797	0.172337	0.229636	0.281845	0.248957	0.197567
translation	0.00115373	mrpl30	0.521044	0.0348042	0.0124226	0.973624	0.049584	0.876974	0.270767	0.247937
translation	0.00115373	rpl19	0.499651	0.0271134	0.237778	0.347509	0.0155553	0.96235	0.0116385	0.964313
translation	0.00115373	mrpl4	0.474483	0.0205111	0.464836	0.0378236	0.238974	0.265395	0.36449	0.057583
translation	0.00115373	LOC105940075	0.465447	0.0360594	0.316146	0.193532	0.298206	0.20025	0.293569	0.167377
translation	0.00115373	rpl10a	0.45226	0.0291021	0.263029	0.249589	0.0366068	0.890988	0.0328195	0.889455
translation	0.00115373	rpl35	0.449113	0.0203208	0.113909	0.62243	0.0275004	0.913675	0.128332	0.504889
translation	0.00115373	rps23	0.427239	0.0424032	0.144098	0.564836	0.156522	0.502086	0.238773	0.240148
translation	0.00115373	rps4x	0.426749	0.0449191	0.157892	0.527909	0.101119	0.687931	0.0655895	0.777259
translation	0.00115373	rps8a	0.423497	0.0315071	0.216362	0.32546	-0.0296981	0.908226	-0.0287346	0.898833
translation	0.00115373	zgc:114188	0.401398	0.0449687	0.181504	0.431346	-0.174684	0.42332	-0.0882724	0.673018
translation	0.00115373	LOC105927129	0.391801	0.0476139	0.148055	0.52435	0.0639015	0.791728	0.0233504	0.919146
translation	0.00115373	mrpl24	0.390998	0.00621162	0.180768	0.233393	0.0251161	0.887447	0.120477	0.367229
protein polyubiquitination	0.00199295	ube2g1b	1.72522	0.000933942	1.14737	0.0249045	-0.0772875	0.89569	0.705882	0.100352
protein polyubiquitination	0.00199295	fbxo4	1.45401	0.00231208	0.747284	0.12046	-0.0579115	0.920682	0.153073	0.730443
protein polyubiquitination	0.00199295	ube2kb	1.43512	0.00114854	1.00601	0.0231675	1.54419	0.000901624	1.14168	0.00420721
protein polyubiquitination	0.00199295	LOC105935585	1.40594	0.000933942	0.880364	0.0338501	-0.284312	0.492348	0.84338	0.0189411
protein polyubiquitination	0.00199295	ubr5	0.969163	0.00211195	0.681184	0.0338035	0.933559	0.00375259	0.86335	0.00319661
protein polyubiquitination	0.00199295	ube2h	0.857295	0.00540291	0.763586	0.020428	0.439263	0.154869	1.15982	0.000282439
protein polyubiquitination	0.00199295	ercc8	0.789921	0.0192528	0.435336	0.235291	0.281307	0.442315	-0.236732	0.469284
protein polyubiquitination	0.00199295	ppil2	0.749045	0.00654493	0.447719	0.12046	0.462583	0.0950996	0.520589	0.0362432
protein polyubiquitination	0.00199295	arih1	0.716168	0.00421223	0.898335	0.001849	0.244722	0.32734	0.419433	0.0554311
protein polyubiquitination	0.00199295	arih2	0.676901	0.026165	0.630563	0.0561006	0.499728	0.110241	0.57602	0.0404469
protein polyubiquitination	0.00199295	ube2d2	0.662165	0.00610541	0.525369	0.0395305	0.405212	0.0947879	0.491681	0.02515
protein polyubiquitination	0.00199295	LOC105922383	0.590808	0.0304499	0.304272	0.316304	0.502049	0.0788647	0.321994	0.214967
protein polyubiquitination	0.00199295	ube2e1	0.587049	0.00732074	0.427572	0.064121	1.1216	5.92278e-05	0.90923	0.000124813
protein polyubiquitination	0.00199295	ube2ka	0.543077	0.0324377	0.124176	0.690239	0.277027	0.312181	0.456865	0.0564471
protein polyubiquitination	0.00199295	prkn	0.527699	0.0167468	0.394104	0.0962933	0.134665	0.584444	0.0489823	0.838279
protein polyubiquitination	0.00199295	huwe1	0.52344	0.0157519	0.392728	0.0915751	0.424444	0.0588768	0.549257	0.00883917
protein polyubiquitination	0.00199295	trip12	0.446061	0.0429861	0.760027	0.00393209	0.451704	0.0529966	0.189369	0.381124
protein polyubiquitination	0.00199295	LOC105936525	0.438968	0.0214739	0.473925	0.0250849	0.725549	0.000890793	0.629424	0.00123942
protein polyubiquitination	0.00199295	ube4b	0.406146	0.019823	0.390915	0.040119	0.551217	0.0039246	0.673931	0.000301128
protein folding	0.00208055	ppil1	1.9132	0.000933942	2.00988	0.00132878	0.757176	0.107673	0.543706	0.19511
protein folding	0.00208055	pdia3	1.61743	2.86453e-05	1.79593	2.48884e-05	1.72287	2.14136e-05	1.80859	2.15931e-06
protein folding	0.00208055	tbce	1.22358	0.000984054	0.627917	0.0839156	0.866185	0.0142014	0.506283	0.0979342
protein folding	0.00208055	hsp90b1	1.20924	0.0171903	2.47807	0.000250852	1.26391	0.0176464	2.63409	2.03335e-05
protein folding	0.00208055	calr	1.19162	0.00574596	1.38613	0.00444076	0.80717	0.0611531	0.995043	0.0131345
protein folding	0.00208055	p4hb	0.908703	0.00141226	1.21445	0.000340195	0.558727	0.0406478	0.70294	0.00620791
protein folding	0.00208055	dnajc25	0.900483	0.00204583	0.821149	0.00825862	0.920928	0.00214859	0.861444	0.00153595
protein folding	0.00208055	nudcd3	0.884724	0.00971962	0.804773	0.028517	0.867024	0.0137343	1.04431	0.0015804
protein folding	0.00208055	clgn	0.829865	0.00886422	0.501637	0.133474	0.566301	0.0739952	0.443885	0.11697
protein folding	0.00208055	canx	0.783402	0.000558951	0.912117	0.000399484	1.17935	2.14136e-05	1.24474	2.15931e-06
protein folding	0.00208055	dnajb11	0.779684	0.0133912	1.14432	0.00222454	0.507851	0.112415	0.729296	0.0143732
protein folding	0.00208055	ppil2	0.749045	0.00654493	0.447719	0.12046	0.462583	0.0950996	0.520589	0.0362432
protein folding	0.00208055	pdrg1	0.744043	0.0463065	-0.0401871	0.941429	0.507218	0.19805	0.0707088	0.863939
protein folding	0.00208055	cct6a	0.738221	0.00122576	0.432116	0.0565112	0.484871	0.0266118	0.47123	0.0186662
protein folding	0.00208055	hspa4b	0.681798	0.00657421	0.435997	0.0974375	0.627349	0.014764	0.822624	0.00104378
protein folding	0.00208055	cct2	0.549654	0.0167041	0.26417	0.294076	0.138262	0.589681	0.0729522	0.764561
protein folding	0.00208055	pfdn1	0.538386	0.0374334	0.0247703	0.947233	-0.453308	0.0951117	-0.302475	0.222594
protein folding	0.00208055	trap1	0.524238	0.0230097	0.232581	0.367202	0.175625	0.486761	0.213366	0.336
protein folding	0.00208055	clpxb	0.466529	0.00522645	0.227249	0.192932	0.271879	0.103132	0.257778	0.0891496
protein folding	0.00208055	ppid	0.401963	0.0326423	0.333942	0.103257	-0.20366	0.308815	-0.197201	0.275311
protein import into nucleus	0.00403643	LOC118561806	1.66695	0.0110003	1.81091	0.0116471	0.971333	0.13005	1.17455	0.0363226
protein import into nucleus	0.00403643	nup93	1.19821	0.000647393	1.0559	0.00386978	1.03968	0.00236942	1.04185	0.000935016
protein import into nucleus	0.00403643	ipo8	1.06802	0.00269121	0.806467	0.0281639	0.546471	0.106099	0.415696	0.167859
protein import into nucleus	0.00403643	LOC105918170	1.02342	0.00728169	0.335299	0.426361	0.401604	0.303901	0.629832	0.0641561
protein import into nucleus	0.00403643	LOC105917088	0.977289	0.0339479	0.943021	0.0585052	0.615529	0.189649	1.05725	0.0123501
protein import into nucleus	0.00403643	tnpo3	0.775031	0.010451	0.66175	0.0409592	0.543764	0.0770344	1.07007	0.000529505
protein import into nucleus	0.00403643	nup107	0.750709	0.0135525	0.889362	0.00896731	0.235883	0.45986	0.669131	0.0151199
protein import into nucleus	0.00403643	nup88	0.570991	0.0343765	0.650638	0.0288351	0.954755	0.00163127	0.687586	0.00804243
protein import into nucleus	0.00403643	snupn	0.561358	0.0123846	0.473099	0.0496828	0.123955	0.622443	0.331124	0.108624
protein import into nucleus	0.00403643	sec13	0.543865	0.0364095	-0.0313881	0.932224	-0.133788	0.654953	-0.0588522	0.836246
protein import into nucleus	0.00403643	ipo9	0.526077	0.0242579	0.576064	0.0258169	0.220497	0.377846	0.326921	0.132526
protein import into nucleus	0.00403643	nup155	0.525859	0.0390512	0.404844	0.145182	0.508534	0.0586455	0.506035	0.0345356
protein import into nucleus	0.00403643	cse1l	0.519729	0.0493496	0.688132	0.0206083	0.716918	0.0119004	1.16023	8.55122e-05
protein import into nucleus	0.00403643	kpnb3	0.51202	0.0129496	0.435922	0.0495317	0.281187	0.182216	0.458981	0.0181444
proton transmembrane transport	0.0312353	atp6v0e1	0.989225	0.00147298	0.658974	0.0348587	0.857687	0.00521914	0.639911	0.0175835
proton transmembrane transport	0.0312353	atp6v1f	0.881572	0.000577938	0.545678	0.0282808	0.742914	0.00269492	0.655688	0.00312068
proton transmembrane transport	0.0312353	atp6v1ab	0.780869	0.00637545	0.535368	0.0738655	0.96695	0.00158334	0.700889	0.00770074
proton transmembrane transport	0.0312353	LOC105931389	0.718978	0.00325339	0.659304	0.0119042	0.562466	0.0208886	0.493115	0.0254189
proton transmembrane transport	0.0312353	atp6v0cb	0.687383	0.000530108	0.513351	0.00976471	0.721402	0.000426843	0.590938	0.00097696
proton transmembrane transport	0.0312353	atp6v1c1a	0.624128	0.00260548	0.504834	0.0199993	0.438066	0.0316332	0.569983	0.0031783
proton transmembrane transport	0.0312353	atp6v1h	0.619587	0.0203481	0.52708	0.0674233	0.86938	0.00318753	0.956654	0.000569817
proton transmembrane transport	0.0312353	atp6v0ca	0.619491	0.0487908	0.562004	0.100834	0.687721	0.0373474	0.445764	0.126884
proton transmembrane transport	0.0312353	atp6v1g1	0.559283	0.0209001	0.104064	0.726205	0.257013	0.315148	0.261493	0.251299
proton transmembrane transport	0.0312353	atp6v1e1b	0.488781	0.00546922	0.166435	0.381329	0.592543	0.00185145	0.66239	0.000264562

### Sheet: mh.NBHvsc.NBH_GO_MF_down
GO_description	GO_pvalue	geneID	logFC_mh.NBHvsc.NBH	FDR_mh.NBHvsc.NBH	logFC_sh.NBHvsc.NBH	FDR_sh.NBHvsc.NBH	logFC_mh.SCvsc.SC	FDR_mh.SCvsc.SC	logFC_sh.SCvsc.SC	FDR_sh.SCvsc.SC
DNA-binding transcription factor activity, RNA polymerase II-specific	8.05598e-14	klf11a	-2.87513	0.000348599	-2.83728	0.00126488	-3.0584	0.000385117	-3.98995	7.72281e-06
DNA-binding transcription factor activity, RNA polymerase II-specific	8.05598e-14	fosab	-2.80676	0.0256482	-0.496545	0.717241	-6.11715	0.00135622	-0.481455	0.660349
DNA-binding transcription factor activity, RNA polymerase II-specific	8.05598e-14	LOC105928551	-2.52702	0.000311249	-1.55138	0.0175155	-1.19583	0.0492205	-1.72563	0.00294294
DNA-binding transcription factor activity, RNA polymerase II-specific	8.05598e-14	junbb	-2.42741	0.0418914	-1.24247	0.329438	-3.45056	0.0169765	0.402804	0.722304
DNA-binding transcription factor activity, RNA polymerase II-specific	8.05598e-14	LOC105929572	-2.35092	0.000544187	-1.66566	0.0121187	-1.06795	0.0952686	-0.682725	0.207905
DNA-binding transcription factor activity, RNA polymerase II-specific	8.05598e-14	LOC118556131	-2.20467	0.0336097	-1.58762	0.149734	0.954947	0.403254	-0.295209	0.796664
DNA-binding transcription factor activity, RNA polymerase II-specific	8.05598e-14	irf3	-2.03458	0.00344925	-1.79891	0.0164107	-1.09806	0.109899	-1.3475	0.0292056
DNA-binding transcription factor activity, RNA polymerase II-specific	8.05598e-14	LOC105930676	-2.03161	0.0012989	-1.45806	0.023369	-0.733687	0.207162	-0.666276	0.203501
DNA-binding transcription factor activity, RNA polymerase II-specific	8.05598e-14	hoxc5a	-2.02803	0.00693694	-1.30541	0.0948821	-0.838935	0.293361	-0.880364	0.201738
DNA-binding transcription factor activity, RNA polymerase II-specific	8.05598e-14	LOC118560740	-1.98053	0.000934244	-1.60773	0.00917682	-1.10391	0.0617477	-0.655093	0.190403
DNA-binding transcription factor activity, RNA polymerase II-specific	8.05598e-14	LOC105934242	-1.9447	0.000384658	-1.65734	0.00377689	-1.37257	0.00647631	-1.02822	0.0207878
DNA-binding transcription factor activity, RNA polymerase II-specific	8.05598e-14	bhlhe41	-1.75125	0.00886645	0.0925321	0.913207	-0.633815	0.370752	2.55896	0.000214265
DNA-binding transcription factor activity, RNA polymerase II-specific	8.05598e-14	LOC118560610	-1.66571	0.014181	-0.339439	0.654371	-1.27556	0.0654804	-1.41765	0.0187584
DNA-binding transcription factor activity, RNA polymerase II-specific	8.05598e-14	sox18	-1.62659	0.00592975	-2.19559	0.00235851	-0.738204	0.272002	-1.96857	0.00224153
DNA-binding transcription factor activity, RNA polymerase II-specific	8.05598e-14	nfatc2a	-1.54053	0.0235364	-0.572485	0.437227	-0.949462	0.15911	-1.42763	0.0190863
DNA-binding transcription factor activity, RNA polymerase II-specific	8.05598e-14	ets1	-1.51011	0.000961988	-1.31807	0.00657433	-1.39279	0.0025218	-1.44577	0.000672275
DNA-binding transcription factor activity, RNA polymerase II-specific	8.05598e-14	LOC105929164	-1.50936	0.0035231	-1.21829	0.0249511	-1.04536	0.0375144	-1.34172	0.00381007
DNA-binding transcription factor activity, RNA polymerase II-specific	8.05598e-14	fli1	-1.50737	0.000162829	-1.37787	0.000996716	-0.774809	0.0252949	-1.36345	0.000153276
DNA-binding transcription factor activity, RNA polymerase II-specific	8.05598e-14	klf17	-1.50617	0.0242439	-1.38208	0.0582684	-0.975274	0.155277	-2.05943	0.00206053
DNA-binding transcription factor activity, RNA polymerase II-specific	8.05598e-14	srfb	-1.48381	0.000460731	-1.07198	0.0115071	-0.335057	0.393169	-0.726163	0.0358241
DNA-binding transcription factor activity, RNA polymerase II-specific	8.05598e-14	etv7	-1.47724	0.00185002	-1.26453	0.011924	-1.41099	0.00434731	-1.4368	0.00128606
DNA-binding transcription factor activity, RNA polymerase II-specific	8.05598e-14	pknox1.1	-1.4771	0.000164816	-1.2981	0.00133331	-1.18853	0.00126688	-0.956035	0.00288102
DNA-binding transcription factor activity, RNA polymerase II-specific	8.05598e-14	zbtb47b	-1.45329	0.00766992	-0.563964	0.32206	-1.6441	0.00513572	-1.99559	0.000325678
DNA-binding transcription factor activity, RNA polymerase II-specific	8.05598e-14	LOC118560804	-1.43548	0.00282714	-1.15297	0.0226188	-0.711427	0.132451	-1.50149	0.00122883
DNA-binding transcription factor activity, RNA polymerase II-specific	8.05598e-14	atf2	-1.43314	0.000579621	-1.57956	0.000864955	-0.648384	0.0927475	-1.43855	0.000302407
DNA-binding transcription factor activity, RNA polymerase II-specific	8.05598e-14	zfhx4	-1.4274	0.00236817	-0.944725	0.0503272	-0.638323	0.157143	-0.964998	0.0207393
DNA-binding transcription factor activity, RNA polymerase II-specific	8.05598e-14	nfat5b	-1.41489	0.00516385	-0.624514	0.234806	-1.38529	0.00904418	-1.42491	0.00330592
DNA-binding transcription factor activity, RNA polymerase II-specific	8.05598e-14	irf1b	-1.41457	0.0385318	-0.920615	0.217463	-1.35963	0.0802834	-1.57494	0.0205394
DNA-binding transcription factor activity, RNA polymerase II-specific	8.05598e-14	LOC105915335	-1.40394	0.00542612	-0.901615	0.0834574	-0.285373	0.607273	-0.813643	0.0722893
DNA-binding transcription factor activity, RNA polymerase II-specific	8.05598e-14	LOC105924153	-1.40145	0.00752451	-1.05764	0.0558844	-0.116133	0.864444	-0.577071	0.244733
DNA-binding transcription factor activity, RNA polymerase II-specific	8.05598e-14	LOC105930421	-1.3937	0.00134101	-0.912681	0.0354948	-0.599075	0.146065	-0.621978	0.0874296
DNA-binding transcription factor activity, RNA polymerase II-specific	8.05598e-14	tefb	-1.39351	0.00257094	0.506209	0.278464	-0.964157	0.0337085	0.12559	0.783862
DNA-binding transcription factor activity, RNA polymerase II-specific	8.05598e-14	LOC118565237	-1.39011	0.00420473	0.00162497	0.998223	-0.224921	0.680185	-0.326552	0.460974
DNA-binding transcription factor activity, RNA polymerase II-specific	8.05598e-14	tbx20	-1.36288	0.0278605	-1.43922	0.0376931	-0.731019	0.254558	-1.21459	0.0326667
DNA-binding transcription factor activity, RNA polymerase II-specific	8.05598e-14	LOC105917837	-1.35004	0.00759442	-1.02529	0.0553687	-0.186721	0.751775	-1.23615	0.010315
DNA-binding transcription factor activity, RNA polymerase II-specific	8.05598e-14	LOC105924241	-1.33742	0.00561184	-0.571601	0.249767	-0.590136	0.230207	-0.686646	0.106937
DNA-binding transcription factor activity, RNA polymerase II-specific	8.05598e-14	LOC105937211	-1.33575	0.0306495	-0.990088	0.140311	-1.06831	0.114303	-1.90904	0.00323925
DNA-binding transcription factor activity, RNA polymerase II-specific	8.05598e-14	atmin	-1.33466	0.0186102	-0.584592	0.336435	-0.749064	0.194695	-0.946648	0.060355
DNA-binding transcription factor activity, RNA polymerase II-specific	8.05598e-14	atf7a	-1.33325	0.00993253	-0.315015	0.585159	-0.176732	0.768967	-0.294006	0.543598
DNA-binding transcription factor activity, RNA polymerase II-specific	8.05598e-14	si:dkeyp-69b9.6	-1.32058	0.000406488	-0.767491	0.0305466	-0.850881	0.0142369	-1.27465	0.000239608
DNA-binding transcription factor activity, RNA polymerase II-specific	8.05598e-14	tead3a	-1.31721	0.00029367	-0.317972	0.344466	-0.575231	0.0748537	-0.553908	0.0517021
DNA-binding transcription factor activity, RNA polymerase II-specific	8.05598e-14	sox6	-1.2957	0.00148086	0.207129	0.636476	-0.593766	0.12444	-0.0708716	0.862083
DNA-binding transcription factor activity, RNA polymerase II-specific	8.05598e-14	LOC105923073	-1.28827	0.00530356	-1.28441	0.0122022	-1.03147	0.0323756	-1.25551	0.00475788
DNA-binding transcription factor activity, RNA polymerase II-specific	8.05598e-14	erf	-1.27023	0.0257502	-0.616304	0.319776	-1.68104	0.00903567	1.169	0.0214022
DNA-binding transcription factor activity, RNA polymerase II-specific	8.05598e-14	LOC105937783	-1.26305	0.0245722	-0.60361	0.321649	-0.575993	0.340088	-0.872936	0.0913292
DNA-binding transcription factor activity, RNA polymerase II-specific	8.05598e-14	LOC105922213	-1.25995	0.0183672	-1.05767	0.0668126	-0.594462	0.302104	-1.32496	0.0108751
DNA-binding transcription factor activity, RNA polymerase II-specific	8.05598e-14	zfhx3	-1.23058	0.0229083	-0.894414	0.122563	-1.16857	0.0406216	-1.10196	0.024378
DNA-binding transcription factor activity, RNA polymerase II-specific	8.05598e-14	LOC105936132	-1.22728	0.000246284	-0.423243	0.160558	-0.44433	0.126174	0.029416	0.925653
DNA-binding transcription factor activity, RNA polymerase II-specific	8.05598e-14	LOC105920976	-1.22621	0.0206822	-1.90396	0.00382541	0.462523	0.454969	-0.0397859	0.951836
DNA-binding transcription factor activity, RNA polymerase II-specific	8.05598e-14	LOC110367558	-1.20485	0.0315045	-0.741882	0.218586	-0.358108	0.565889	-1.06118	0.0409151
DNA-binding transcription factor activity, RNA polymerase II-specific	8.05598e-14	lyl1	-1.19478	0.0220786	-0.743531	0.183127	-1.50097	0.00754261	-2.58034	2.4073e-05
DNA-binding transcription factor activity, RNA polymerase II-specific	8.05598e-14	hivep2a	-1.18802	0.0122957	-0.306768	0.564015	-1.35902	0.00837678	-1.06601	0.0138885
DNA-binding transcription factor activity, RNA polymerase II-specific	8.05598e-14	LOC105919645	-1.18029	0.0342253	-1.19171	0.0540128	-1.01703	0.0844807	-2.81744	3.91816e-05
DNA-binding transcription factor activity, RNA polymerase II-specific	8.05598e-14	znf362b	-1.17365	0.00336434	-0.0437191	0.932224	-0.0843837	0.860134	-0.41023	0.243747
DNA-binding transcription factor activity, RNA polymerase II-specific	8.05598e-14	LOC118563928	-1.17012	0.0340991	-0.380571	0.549541	-0.320537	0.660135	-0.170811	0.788118
DNA-binding transcription factor activity, RNA polymerase II-specific	8.05598e-14	tcf7l2	-1.14407	0.00125158	-0.637856	0.0675462	-0.653492	0.0564516	-0.602043	0.0450564
DNA-binding transcription factor activity, RNA polymerase II-specific	8.05598e-14	LOC105923504	-1.13108	0.0174687	-0.696828	0.172337	-0.847973	0.0920647	-0.984229	0.0274265
DNA-binding transcription factor activity, RNA polymerase II-specific	8.05598e-14	tfe3a	-1.11323	0.0279118	-0.740662	0.178876	-0.651492	0.216945	-0.8158	0.0823408
DNA-binding transcription factor activity, RNA polymerase II-specific	8.05598e-14	snai1a	-1.11257	0.0222208	-1.32098	0.0173403	-0.81675	0.12444	-0.703753	0.120995
DNA-binding transcription factor activity, RNA polymerase II-specific	8.05598e-14	stat2	-1.11201	0.0148406	-1.01627	0.0419725	-0.636219	0.183531	-0.10558	0.829391
DNA-binding transcription factor activity, RNA polymerase II-specific	8.05598e-14	LOC105933420	-1.09712	0.00278189	-1.06756	0.00799605	-0.714936	0.049626	-0.842842	0.0100033
DNA-binding transcription factor activity, RNA polymerase II-specific	8.05598e-14	nfyal	-1.09025	0.00135748	-0.868332	0.0138997	-0.67105	0.0432393	-0.414103	0.149907
DNA-binding transcription factor activity, RNA polymerase II-specific	8.05598e-14	hoxb3a	-1.06741	0.017939	-0.78122	0.105256	-0.61502	0.1913	-1.18214	0.00660319
DNA-binding transcription factor activity, RNA polymerase II-specific	8.05598e-14	LOC105916835	-1.06286	0.00122332	-0.724941	0.0288911	-0.430326	0.162131	-0.687199	0.0151596
DNA-binding transcription factor activity, RNA polymerase II-specific	8.05598e-14	smad5	-1.04433	0.00150516	-1.47718	0.000305879	-0.522643	0.0984795	-0.499255	0.0759103
DNA-binding transcription factor activity, RNA polymerase II-specific	8.05598e-14	LOC105930945	-1.04212	0.0463654	-1.21779	0.0395158	-1.16622	0.0441825	-1.53786	0.00386018
DNA-binding transcription factor activity, RNA polymerase II-specific	8.05598e-14	sp2	-1.02361	0.00699672	-0.950942	0.022487	-0.735878	0.0573779	-0.967842	0.0071097
DNA-binding transcription factor activity, RNA polymerase II-specific	8.05598e-14	LOC105927986	-1.00405	0.000544758	-0.432397	0.118271	-0.716176	0.00889358	-0.596522	0.0150662
DNA-binding transcription factor activity, RNA polymerase II-specific	8.05598e-14	sp1	-0.954203	0.00401931	-0.394399	0.248973	-0.444993	0.177889	-0.50799	0.0824549
DNA-binding transcription factor activity, RNA polymerase II-specific	8.05598e-14	tgif1	-0.951905	0.0200326	-1.32442	0.00653515	-1.20652	0.00651492	-1.04414	0.00729631
DNA-binding transcription factor activity, RNA polymerase II-specific	8.05598e-14	LOC105918555	-0.94642	0.0150437	0.106352	0.828711	-0.463077	0.250386	0.0204155	0.963373
DNA-binding transcription factor activity, RNA polymerase II-specific	8.05598e-14	srebf1	-0.942678	0.00456357	-1.089	0.00438047	-0.0482387	0.906699	-0.0560389	0.873061
DNA-binding transcription factor activity, RNA polymerase II-specific	8.05598e-14	elk3	-0.941088	0.0115257	-1.3166	0.00331484	-1.74996	0.000156186	-1.36126	0.000357161
DNA-binding transcription factor activity, RNA polymerase II-specific	8.05598e-14	LOC105924539	-0.937268	0.0428541	-0.725647	0.151296	-0.122307	0.838902	-0.373278	0.409966
DNA-binding transcription factor activity, RNA polymerase II-specific	8.05598e-14	LOC105924337	-0.935873	0.028162	0.315537	0.502667	-0.7578	0.0914427	-0.0317992	0.945982
DNA-binding transcription factor activity, RNA polymerase II-specific	8.05598e-14	hlx1	-0.91468	0.0121877	-0.680563	0.0811788	-0.38652	0.320059	-0.457574	0.17429
DNA-binding transcription factor activity, RNA polymerase II-specific	8.05598e-14	LOC105935697	-0.906997	0.00967755	-0.767149	0.0434264	-0.498647	0.161555	-0.568833	0.07712
DNA-binding transcription factor activity, RNA polymerase II-specific	8.05598e-14	tal1	-0.903669	0.0342848	-1.82023	0.00126488	-0.827561	0.0654186	-2.35168	1.12787e-05
DNA-binding transcription factor activity, RNA polymerase II-specific	8.05598e-14	LOC105919956	-0.90205	0.00899432	0.0441269	0.92333	-0.407695	0.25081	-0.234697	0.469284
DNA-binding transcription factor activity, RNA polymerase II-specific	8.05598e-14	tcf3b	-0.892344	0.0135375	-0.709158	0.0687123	-0.546446	0.139563	-0.951248	0.00621132
DNA-binding transcription factor activity, RNA polymerase II-specific	8.05598e-14	creb3l3l	-0.890631	0.00161124	-0.981073	0.00222454	-1.29516	7.94089e-05	-1.04175	0.00021918
DNA-binding transcription factor activity, RNA polymerase II-specific	8.05598e-14	xbp1	-0.866924	0.0194908	-0.669874	0.0980699	-0.834896	0.031722	0.237537	0.517522
DNA-binding transcription factor activity, RNA polymerase II-specific	8.05598e-14	znf280d	-0.844404	0.00177776	-0.675413	0.0164948	-0.0101688	0.979386	-0.284664	0.23102
DNA-binding transcription factor activity, RNA polymerase II-specific	8.05598e-14	tcf3a	-0.831763	0.00205543	-0.369395	0.17494	-0.501624	0.0579093	-0.747044	0.00298289
DNA-binding transcription factor activity, RNA polymerase II-specific	8.05598e-14	LOC110366528	-0.813866	0.0280646	-1.25914	0.00490197	0.115258	0.900051	-0.958878	0.0100116
DNA-binding transcription factor activity, RNA polymerase II-specific	8.05598e-14	hic1	-0.80647	0.0475422	-0.470812	0.299438	-0.485199	0.270385	-0.216433	0.596476
DNA-binding transcription factor activity, RNA polymerase II-specific	8.05598e-14	LOC110367888	-0.79434	0.0225318	-0.352324	0.357968	-0.174244	0.661391	-0.630153	0.0481608
DNA-binding transcription factor activity, RNA polymerase II-specific	8.05598e-14	znf384a	-0.77999	0.00408577	-0.761885	0.0106149	-0.613403	0.0267861	-0.859443	0.00119849
DNA-binding transcription factor activity, RNA polymerase II-specific	8.05598e-14	stat6	-0.757022	0.017596	-0.675728	0.0524193	-0.150186	0.689458	-0.42494	0.154645
DNA-binding transcription factor activity, RNA polymerase II-specific	8.05598e-14	zbtb2b	-0.752015	0.0100795	-0.931737	0.00605817	-0.240013	0.436484	-0.33321	0.212062
DNA-binding transcription factor activity, RNA polymerase II-specific	8.05598e-14	zeb2b	-0.749273	0.0163743	-0.166947	0.648991	-0.517659	0.104336	-0.352043	0.21277
DNA-binding transcription factor activity, RNA polymerase II-specific	8.05598e-14	zfhx2	-0.724138	0.0152534	-0.368942	0.255338	-0.477712	0.119133	-0.385043	0.161852
DNA-binding transcription factor activity, RNA polymerase II-specific	8.05598e-14	LOC105931064	-0.698492	0.00344408	-0.316625	0.195401	-0.224159	0.353378	-0.233859	0.269324
DNA-binding transcription factor activity, RNA polymerase II-specific	8.05598e-14	znf740b	-0.69108	0.00556692	-0.159317	0.569292	0.177009	0.505042	-0.0645628	0.803738
DNA-binding transcription factor activity, RNA polymerase II-specific	8.05598e-14	lhx9	-0.689731	0.0192484	-0.63203	0.0504221	-0.288747	0.365294	-0.617153	0.0271684
DNA-binding transcription factor activity, RNA polymerase II-specific	8.05598e-14	LOC105938771	-0.68503	0.0382565	-0.114441	0.783332	-0.128388	0.750621	-0.595962	0.0586513
DNA-binding transcription factor activity, RNA polymerase II-specific	8.05598e-14	LOC105929432	-0.669864	0.024853	-0.0796995	0.833867	0.135169	0.702246	0.0310486	0.927038
DNA-binding transcription factor activity, RNA polymerase II-specific	8.05598e-14	irf6	-0.659856	0.0120574	-0.124074	0.690425	-0.345965	0.195567	-0.385083	0.105841
DNA-binding transcription factor activity, RNA polymerase II-specific	8.05598e-14	nfatc3a	-0.629766	0.0468476	-0.190634	0.61498	-0.194414	0.598014	-7.86337e-05	1
DNA-binding transcription factor activity, RNA polymerase II-specific	8.05598e-14	LOC105938719	-0.629715	0.010283	-0.373096	0.152551	-0.0972095	0.73715	-0.128372	0.593071
DNA-binding transcription factor activity, RNA polymerase II-specific	8.05598e-14	relb	-0.613902	0.0407549	-0.916973	0.00949879	-0.127078	0.729226	-0.219465	0.460395
DNA-binding transcription factor activity, RNA polymerase II-specific	8.05598e-14	creb3l3a	-0.564799	0.0293136	-0.494447	0.0832247	-0.248608	0.373094	-0.801401	0.00242989
DNA-binding transcription factor activity, RNA polymerase II-specific	8.05598e-14	ctcf	-0.547548	0.0297015	-0.645749	0.0237107	-0.231961	0.400963	-0.294103	0.225433
DNA-binding transcription factor activity, RNA polymerase II-specific	8.05598e-14	foxk1	-0.469591	0.0460571	-0.389674	0.135024	-0.246707	0.330544	-0.119804	0.622887
DNA-binding transcription factor activity, RNA polymerase II-specific	8.05598e-14	stat3	-0.457914	0.0242675	-0.290662	0.191176	-0.455177	0.0341058	-0.0389639	0.863726
DNA-binding transcription factor activity, RNA polymerase II-specific	8.05598e-14	nfixb	-0.403742	0.0480649	0.0437733	0.872192	-0.170918	0.44682	-0.0552689	0.806555
RNA polymerase II cis-regulatory region sequence-specific DNA binding	2.06019e-12	klf11a	-2.87513	0.000348599	-2.83728	0.00126488	-3.0584	0.000385117	-3.98995	7.72281e-06
RNA polymerase II cis-regulatory region sequence-specific DNA binding	2.06019e-12	fosab	-2.80676	0.0256482	-0.496545	0.717241	-6.11715	0.00135622	-0.481455	0.660349
RNA polymerase II cis-regulatory region sequence-specific DNA binding	2.06019e-12	LOC105928551	-2.52702	0.000311249	-1.55138	0.0175155	-1.19583	0.0492205	-1.72563	0.00294294
RNA polymerase II cis-regulatory region sequence-specific DNA binding	2.06019e-12	junbb	-2.42741	0.0418914	-1.24247	0.329438	-3.45056	0.0169765	0.402804	0.722304
RNA polymerase II cis-regulatory region sequence-specific DNA binding	2.06019e-12	LOC105929572	-2.35092	0.000544187	-1.66566	0.0121187	-1.06795	0.0952686	-0.682725	0.207905
RNA polymerase II cis-regulatory region sequence-specific DNA binding	2.06019e-12	sox4b	-2.14638	0.00384002	-1.38492	0.0634637	-1.56851	0.0377384	-1.37775	0.0311264
RNA polymerase II cis-regulatory region sequence-specific DNA binding	2.06019e-12	irf3	-2.03458	0.00344925	-1.79891	0.0164107	-1.09806	0.109899	-1.3475	0.0292056
RNA polymerase II cis-regulatory region sequence-specific DNA binding	2.06019e-12	LOC105930676	-2.03161	0.0012989	-1.45806	0.023369	-0.733687	0.207162	-0.666276	0.203501
RNA polymerase II cis-regulatory region sequence-specific DNA binding	2.06019e-12	hoxc5a	-2.02803	0.00693694	-1.30541	0.0948821	-0.838935	0.293361	-0.880364	0.201738
RNA polymerase II cis-regulatory region sequence-specific DNA binding	2.06019e-12	LOC118560740	-1.98053	0.000934244	-1.60773	0.00917682	-1.10391	0.0617477	-0.655093	0.190403
RNA polymerase II cis-regulatory region sequence-specific DNA binding	2.06019e-12	LOC105934242	-1.9447	0.000384658	-1.65734	0.00377689	-1.37257	0.00647631	-1.02822	0.0207878
RNA polymerase II cis-regulatory region sequence-specific DNA binding	2.06019e-12	nr1d4a	-1.8942	0.0117849	1.49117	0.0400177	-0.675941	0.412753	1.32062	0.0430386
RNA polymerase II cis-regulatory region sequence-specific DNA binding	2.06019e-12	bhlhe41	-1.75125	0.00886645	0.0925321	0.913207	-0.633815	0.370752	2.55896	0.000214265
RNA polymerase II cis-regulatory region sequence-specific DNA binding	2.06019e-12	LOC118560610	-1.66571	0.014181	-0.339439	0.654371	-1.27556	0.0654804	-1.41765	0.0187584
RNA polymerase II cis-regulatory region sequence-specific DNA binding	2.06019e-12	LOC105924043	-1.64803	0.0244913	-1.35376	0.0888561	-1.17649	0.141439	-1.83196	0.0121445
RNA polymerase II cis-regulatory region sequence-specific DNA binding	2.06019e-12	sox18	-1.62659	0.00592975	-2.19559	0.00235851	-0.738204	0.272002	-1.96857	0.00224153
RNA polymerase II cis-regulatory region sequence-specific DNA binding	2.06019e-12	nfatc2a	-1.54053	0.0235364	-0.572485	0.437227	-0.949462	0.15911	-1.42763	0.0190863
RNA polymerase II cis-regulatory region sequence-specific DNA binding	2.06019e-12	kdm6ba	-1.52892	0.00022441	-0.802267	0.0339585	-1.15725	0.00264047	-0.930187	0.00540556
RNA polymerase II cis-regulatory region sequence-specific DNA binding	2.06019e-12	klf17	-1.50617	0.0242439	-1.38208	0.0582684	-0.975274	0.155277	-2.05943	0.00206053
RNA polymerase II cis-regulatory region sequence-specific DNA binding	2.06019e-12	LOC105939471	-1.49271	0.00107076	-1.78008	0.000864955	-0.941662	0.0376523	-2.10609	2.68389e-05
RNA polymerase II cis-regulatory region sequence-specific DNA binding	2.06019e-12	pknox1.1	-1.4771	0.000164816	-1.2981	0.00133331	-1.18853	0.00126688	-0.956035	0.00288102
RNA polymerase II cis-regulatory region sequence-specific DNA binding	2.06019e-12	LOC105925290	-1.47107	0.0225061	-0.659697	0.342837	0.832791	0.225391	-0.317181	0.635681
RNA polymerase II cis-regulatory region sequence-specific DNA binding	2.06019e-12	zbtb47b	-1.45329	0.00766992	-0.563964	0.32206	-1.6441	0.00513572	-1.99559	0.000325678
RNA polymerase II cis-regulatory region sequence-specific DNA binding	2.06019e-12	LOC118560804	-1.43548	0.00282714	-1.15297	0.0226188	-0.711427	0.132451	-1.50149	0.00122883
RNA polymerase II cis-regulatory region sequence-specific DNA binding	2.06019e-12	zfhx4	-1.4274	0.00236817	-0.944725	0.0503272	-0.638323	0.157143	-0.964998	0.0207393
RNA polymerase II cis-regulatory region sequence-specific DNA binding	2.06019e-12	nfat5b	-1.41489	0.00516385	-0.624514	0.234806	-1.38529	0.00904418	-1.42491	0.00330592
RNA polymerase II cis-regulatory region sequence-specific DNA binding	2.06019e-12	irf1b	-1.41457	0.0385318	-0.920615	0.217463	-1.35963	0.0802834	-1.57494	0.0205394
RNA polymerase II cis-regulatory region sequence-specific DNA binding	2.06019e-12	LOC105915335	-1.40394	0.00542612	-0.901615	0.0834574	-0.285373	0.607273	-0.813643	0.0722893
RNA polymerase II cis-regulatory region sequence-specific DNA binding	2.06019e-12	LOC105924153	-1.40145	0.00752451	-1.05764	0.0558844	-0.116133	0.864444	-0.577071	0.244733
RNA polymerase II cis-regulatory region sequence-specific DNA binding	2.06019e-12	LOC105930421	-1.3937	0.00134101	-0.912681	0.0354948	-0.599075	0.146065	-0.621978	0.0874296
RNA polymerase II cis-regulatory region sequence-specific DNA binding	2.06019e-12	tefb	-1.39351	0.00257094	0.506209	0.278464	-0.964157	0.0337085	0.12559	0.783862
RNA polymerase II cis-regulatory region sequence-specific DNA binding	2.06019e-12	LOC118565237	-1.39011	0.00420473	0.00162497	0.998223	-0.224921	0.680185	-0.326552	0.460974
RNA polymerase II cis-regulatory region sequence-specific DNA binding	2.06019e-12	tbx20	-1.36288	0.0278605	-1.43922	0.0376931	-0.731019	0.254558	-1.21459	0.0326667
RNA polymerase II cis-regulatory region sequence-specific DNA binding	2.06019e-12	LOC105917837	-1.35004	0.00759442	-1.02529	0.0553687	-0.186721	0.751775	-1.23615	0.010315
RNA polymerase II cis-regulatory region sequence-specific DNA binding	2.06019e-12	LOC110368224	-1.34779	0.0185932	-0.571381	0.354009	-0.192959	0.78617	-0.185239	0.757099
RNA polymerase II cis-regulatory region sequence-specific DNA binding	2.06019e-12	LOC105924241	-1.33742	0.00561184	-0.571601	0.249767	-0.590136	0.230207	-0.686646	0.106937
RNA polymerase II cis-regulatory region sequence-specific DNA binding	2.06019e-12	LOC105937211	-1.33575	0.0306495	-0.990088	0.140311	-1.06831	0.114303	-1.90904	0.00323925
RNA polymerase II cis-regulatory region sequence-specific DNA binding	2.06019e-12	si:dkeyp-69b9.6	-1.32058	0.000406488	-0.767491	0.0305466	-0.850881	0.0142369	-1.27465	0.000239608
RNA polymerase II cis-regulatory region sequence-specific DNA binding	2.06019e-12	tead3a	-1.31721	0.00029367	-0.317972	0.344466	-0.575231	0.0748537	-0.553908	0.0517021
RNA polymerase II cis-regulatory region sequence-specific DNA binding	2.06019e-12	si:rp71-79p20.2	-1.29797	0.00204172	-0.316137	0.474962	-1.33497	0.00224638	-1.22625	0.00184635
RNA polymerase II cis-regulatory region sequence-specific DNA binding	2.06019e-12	sox6	-1.2957	0.00148086	0.207129	0.636476	-0.593766	0.12444	-0.0708716	0.862083
RNA polymerase II cis-regulatory region sequence-specific DNA binding	2.06019e-12	nr2f5	-1.29547	0.0186572	-1.78952	0.00688741	0.151432	0.823086	-0.980241	0.0612133
RNA polymerase II cis-regulatory region sequence-specific DNA binding	2.06019e-12	LOC105923073	-1.28827	0.00530356	-1.28441	0.0122022	-1.03147	0.0323756	-1.25551	0.00475788
RNA polymerase II cis-regulatory region sequence-specific DNA binding	2.06019e-12	LOC105937783	-1.26305	0.0245722	-0.60361	0.321649	-0.575993	0.340088	-0.872936	0.0913292
RNA polymerase II cis-regulatory region sequence-specific DNA binding	2.06019e-12	LOC105922213	-1.25995	0.0183672	-1.05767	0.0668126	-0.594462	0.302104	-1.32496	0.0108751
RNA polymerase II cis-regulatory region sequence-specific DNA binding	2.06019e-12	LOC105939493	-1.25795	0.0065674	-0.637892	0.181451	0.209144	0.69341	-0.896123	0.0364965
RNA polymerase II cis-regulatory region sequence-specific DNA binding	2.06019e-12	zfhx3	-1.23058	0.0229083	-0.894414	0.122563	-1.16857	0.0406216	-1.10196	0.024378
RNA polymerase II cis-regulatory region sequence-specific DNA binding	2.06019e-12	LOC105936132	-1.22728	0.000246284	-0.423243	0.160558	-0.44433	0.126174	0.029416	0.925653
RNA polymerase II cis-regulatory region sequence-specific DNA binding	2.06019e-12	LOC105920976	-1.22621	0.0206822	-1.90396	0.00382541	0.462523	0.454969	-0.0397859	0.951836
RNA polymerase II cis-regulatory region sequence-specific DNA binding	2.06019e-12	LOC110367558	-1.20485	0.0315045	-0.741882	0.218586	-0.358108	0.565889	-1.06118	0.0409151
RNA polymerase II cis-regulatory region sequence-specific DNA binding	2.06019e-12	lyl1	-1.19478	0.0220786	-0.743531	0.183127	-1.50097	0.00754261	-2.58034	2.4073e-05
RNA polymerase II cis-regulatory region sequence-specific DNA binding	2.06019e-12	hivep2a	-1.18802	0.0122957	-0.306768	0.564015	-1.35902	0.00837678	-1.06601	0.0138885
RNA polymerase II cis-regulatory region sequence-specific DNA binding	2.06019e-12	LOC105919645	-1.18029	0.0342253	-1.19171	0.0540128	-1.01703	0.0844807	-2.81744	3.91816e-05
RNA polymerase II cis-regulatory region sequence-specific DNA binding	2.06019e-12	znf362b	-1.17365	0.00336434	-0.0437191	0.932224	-0.0843837	0.860134	-0.41023	0.243747
RNA polymerase II cis-regulatory region sequence-specific DNA binding	2.06019e-12	LOC118563928	-1.17012	0.0340991	-0.380571	0.549541	-0.320537	0.660135	-0.170811	0.788118
RNA polymerase II cis-regulatory region sequence-specific DNA binding	2.06019e-12	LOC105932000	-1.15244	0.0428541	0.00871007	0.992212	-0.715238	0.232821	-1.14687	0.0293788
RNA polymerase II cis-regulatory region sequence-specific DNA binding	2.06019e-12	tcf7l2	-1.14407	0.00125158	-0.637856	0.0675462	-0.653492	0.0564516	-0.602043	0.0450564
RNA polymerase II cis-regulatory region sequence-specific DNA binding	2.06019e-12	LOC105923504	-1.13108	0.0174687	-0.696828	0.172337	-0.847973	0.0920647	-0.984229	0.0274265
RNA polymerase II cis-regulatory region sequence-specific DNA binding	2.06019e-12	tfe3a	-1.11323	0.0279118	-0.740662	0.178876	-0.651492	0.216945	-0.8158	0.0823408
RNA polymerase II cis-regulatory region sequence-specific DNA binding	2.06019e-12	snai1a	-1.11257	0.0222208	-1.32098	0.0173403	-0.81675	0.12444	-0.703753	0.120995
RNA polymerase II cis-regulatory region sequence-specific DNA binding	2.06019e-12	stat2	-1.11201	0.0148406	-1.01627	0.0419725	-0.636219	0.183531	-0.10558	0.829391
RNA polymerase II cis-regulatory region sequence-specific DNA binding	2.06019e-12	nfyal	-1.09025	0.00135748	-0.868332	0.0138997	-0.67105	0.0432393	-0.414103	0.149907
RNA polymerase II cis-regulatory region sequence-specific DNA binding	2.06019e-12	hoxb3a	-1.06741	0.017939	-0.78122	0.105256	-0.61502	0.1913	-1.18214	0.00660319
RNA polymerase II cis-regulatory region sequence-specific DNA binding	2.06019e-12	LOC118559156	-1.05688	0.0372705	-0.605603	0.273296	-0.89975	0.0882202	-0.869369	0.057404
RNA polymerase II cis-regulatory region sequence-specific DNA binding	2.06019e-12	smad5	-1.04433	0.00150516	-1.47718	0.000305879	-0.522643	0.0984795	-0.499255	0.0759103
RNA polymerase II cis-regulatory region sequence-specific DNA binding	2.06019e-12	LOC105930945	-1.04212	0.0463654	-1.21779	0.0395158	-1.16622	0.0441825	-1.53786	0.00386018
RNA polymerase II cis-regulatory region sequence-specific DNA binding	2.06019e-12	sp2	-1.02361	0.00699672	-0.950942	0.022487	-0.735878	0.0573779	-0.967842	0.0071097
RNA polymerase II cis-regulatory region sequence-specific DNA binding	2.06019e-12	LOC105927986	-1.00405	0.000544758	-0.432397	0.118271	-0.716176	0.00889358	-0.596522	0.0150662
RNA polymerase II cis-regulatory region sequence-specific DNA binding	2.06019e-12	sp1	-0.954203	0.00401931	-0.394399	0.248973	-0.444993	0.177889	-0.50799	0.0824549
RNA polymerase II cis-regulatory region sequence-specific DNA binding	2.06019e-12	tgif1	-0.951905	0.0200326	-1.32442	0.00653515	-1.20652	0.00651492	-1.04414	0.00729631
RNA polymerase II cis-regulatory region sequence-specific DNA binding	2.06019e-12	foxp4	-0.946773	0.0107105	-0.632216	0.110957	-0.775048	0.042658	-0.442268	0.197093
RNA polymerase II cis-regulatory region sequence-specific DNA binding	2.06019e-12	LOC105918555	-0.94642	0.0150437	0.106352	0.828711	-0.463077	0.250386	0.0204155	0.963373
RNA polymerase II cis-regulatory region sequence-specific DNA binding	2.06019e-12	srebf1	-0.942678	0.00456357	-1.089	0.00438047	-0.0482387	0.906699	-0.0560389	0.873061
RNA polymerase II cis-regulatory region sequence-specific DNA binding	2.06019e-12	LOC105924539	-0.937268	0.0428541	-0.725647	0.151296	-0.122307	0.838902	-0.373278	0.409966
RNA polymerase II cis-regulatory region sequence-specific DNA binding	2.06019e-12	LOC105924337	-0.935873	0.028162	0.315537	0.502667	-0.7578	0.0914427	-0.0317992	0.945982
RNA polymerase II cis-regulatory region sequence-specific DNA binding	2.06019e-12	znf395b	-0.930202	0.0474896	0.0639883	0.919924	-1.11613	0.023562	-0.573738	0.176479
RNA polymerase II cis-regulatory region sequence-specific DNA binding	2.06019e-12	LOC105931495	-0.919545	0.0273306	-0.449411	0.329438	-0.906296	0.0445466	0.133838	0.758393
RNA polymerase II cis-regulatory region sequence-specific DNA binding	2.06019e-12	rreb1a	-0.91847	0.00462097	-0.597776	0.0781114	0.0842041	0.824077	-0.0398968	0.910159
RNA polymerase II cis-regulatory region sequence-specific DNA binding	2.06019e-12	LOC105935697	-0.906997	0.00967755	-0.767149	0.0434264	-0.498647	0.161555	-0.568833	0.07712
RNA polymerase II cis-regulatory region sequence-specific DNA binding	2.06019e-12	tal1	-0.903669	0.0342848	-1.82023	0.00126488	-0.827561	0.0654186	-2.35168	1.12787e-05
RNA polymerase II cis-regulatory region sequence-specific DNA binding	2.06019e-12	LOC105919956	-0.90205	0.00899432	0.0441269	0.92333	-0.407695	0.25081	-0.234697	0.469284
RNA polymerase II cis-regulatory region sequence-specific DNA binding	2.06019e-12	tcf3b	-0.892344	0.0135375	-0.709158	0.0687123	-0.546446	0.139563	-0.951248	0.00621132
RNA polymerase II cis-regulatory region sequence-specific DNA binding	2.06019e-12	creb3l3l	-0.890631	0.00161124	-0.981073	0.00222454	-1.29516	7.94089e-05	-1.04175	0.00021918
RNA polymerase II cis-regulatory region sequence-specific DNA binding	2.06019e-12	thrb	-0.860062	0.0112131	-1.02646	0.00881893	-0.239471	0.512597	-0.594464	0.0592584
RNA polymerase II cis-regulatory region sequence-specific DNA binding	2.06019e-12	znf280d	-0.844404	0.00177776	-0.675413	0.0164948	-0.0101688	0.979386	-0.284664	0.23102
RNA polymerase II cis-regulatory region sequence-specific DNA binding	2.06019e-12	tcf3a	-0.831763	0.00205543	-0.369395	0.17494	-0.501624	0.0579093	-0.747044	0.00298289
RNA polymerase II cis-regulatory region sequence-specific DNA binding	2.06019e-12	LOC110366528	-0.813866	0.0280646	-1.25914	0.00490197	0.115258	0.900051	-0.958878	0.0100116
RNA polymerase II cis-regulatory region sequence-specific DNA binding	2.06019e-12	hic1	-0.80647	0.0475422	-0.470812	0.299438	-0.485199	0.270385	-0.216433	0.596476
RNA polymerase II cis-regulatory region sequence-specific DNA binding	2.06019e-12	LOC110367888	-0.79434	0.0225318	-0.352324	0.357968	-0.174244	0.661391	-0.630153	0.0481608
RNA polymerase II cis-regulatory region sequence-specific DNA binding	2.06019e-12	znf384a	-0.77999	0.00408577	-0.761885	0.0106149	-0.613403	0.0267861	-0.859443	0.00119849
RNA polymerase II cis-regulatory region sequence-specific DNA binding	2.06019e-12	stat6	-0.757022	0.017596	-0.675728	0.0524193	-0.150186	0.689458	-0.42494	0.154645
RNA polymerase II cis-regulatory region sequence-specific DNA binding	2.06019e-12	zbtb2b	-0.752015	0.0100795	-0.931737	0.00605817	-0.240013	0.436484	-0.33321	0.212062
RNA polymerase II cis-regulatory region sequence-specific DNA binding	2.06019e-12	zeb2b	-0.749273	0.0163743	-0.166947	0.648991	-0.517659	0.104336	-0.352043	0.21277
RNA polymerase II cis-regulatory region sequence-specific DNA binding	2.06019e-12	mynn	-0.734408	0.0271427	-0.648796	0.0738655	-0.330338	0.362086	-0.569658	0.0673081
RNA polymerase II cis-regulatory region sequence-specific DNA binding	2.06019e-12	rarga	-0.725682	0.0357609	-0.143408	0.736384	-0.332889	0.37573	-0.405621	0.211102
RNA polymerase II cis-regulatory region sequence-specific DNA binding	2.06019e-12	zfhx2	-0.724138	0.0152534	-0.368942	0.255338	-0.477712	0.119133	-0.385043	0.161852
RNA polymerase II cis-regulatory region sequence-specific DNA binding	2.06019e-12	roraa	-0.700245	0.0389453	-0.651407	0.0815183	-0.985358	0.00946751	-0.506281	0.113318
RNA polymerase II cis-regulatory region sequence-specific DNA binding	2.06019e-12	znf740b	-0.69108	0.00556692	-0.159317	0.569292	0.177009	0.505042	-0.0645628	0.803738
RNA polymerase II cis-regulatory region sequence-specific DNA binding	2.06019e-12	LOC105938771	-0.68503	0.0382565	-0.114441	0.783332	-0.128388	0.750621	-0.595962	0.0586513
RNA polymerase II cis-regulatory region sequence-specific DNA binding	2.06019e-12	cc2d1b	-0.676545	0.026827	-0.726452	0.0334124	-0.305799	0.349158	-0.417474	0.147062
RNA polymerase II cis-regulatory region sequence-specific DNA binding	2.06019e-12	kdm6a	-0.674666	0.00155388	-0.103827	0.657946	-0.421159	0.0426937	-0.553871	0.00409727
RNA polymerase II cis-regulatory region sequence-specific DNA binding	2.06019e-12	LOC105929432	-0.669864	0.024853	-0.0796995	0.833867	0.135169	0.702246	0.0310486	0.927038
RNA polymerase II cis-regulatory region sequence-specific DNA binding	2.06019e-12	irf6	-0.659856	0.0120574	-0.124074	0.690425	-0.345965	0.195567	-0.385083	0.105841
RNA polymerase II cis-regulatory region sequence-specific DNA binding	2.06019e-12	nfatc3a	-0.629766	0.0468476	-0.190634	0.61498	-0.194414	0.598014	-7.86337e-05	1
RNA polymerase II cis-regulatory region sequence-specific DNA binding	2.06019e-12	LOC105938719	-0.629715	0.010283	-0.373096	0.152551	-0.0972095	0.73715	-0.128372	0.593071
RNA polymerase II cis-regulatory region sequence-specific DNA binding	2.06019e-12	relb	-0.613902	0.0407549	-0.916973	0.00949879	-0.127078	0.729226	-0.219465	0.460395
RNA polymerase II cis-regulatory region sequence-specific DNA binding	2.06019e-12	creb3l3a	-0.564799	0.0293136	-0.494447	0.0832247	-0.248608	0.373094	-0.801401	0.00242989
RNA polymerase II cis-regulatory region sequence-specific DNA binding	2.06019e-12	nr1d2a	-0.54925	0.010687	0.0106037	0.973538	-0.325682	0.137617	0.31156	0.118241
RNA polymerase II cis-regulatory region sequence-specific DNA binding	2.06019e-12	foxk1	-0.469591	0.0460571	-0.389674	0.135024	-0.246707	0.330544	-0.119804	0.622887
RNA polymerase II cis-regulatory region sequence-specific DNA binding	2.06019e-12	stat3	-0.457914	0.0242675	-0.290662	0.191176	-0.455177	0.0341058	-0.0389639	0.863726
RNA polymerase II cis-regulatory region sequence-specific DNA binding	2.06019e-12	nfixb	-0.403742	0.0480649	0.0437733	0.872192	-0.170918	0.44682	-0.0552689	0.806555
extracellular matrix structural constituent	0.000486465	col1a2	-2.52546	0.000246284	-2.85671	0.000325322	-3.38283	2.88914e-05	-4.33463	9.77433e-07
extracellular matrix structural constituent	0.000486465	col1a1b	-2.49193	0.000579621	-3.43694	0.000227749	-3.372	7.58252e-05	-4.38085	1.75081e-06
extracellular matrix structural constituent	0.000486465	col1a1a	-2.32253	0.000274531	-2.99376	0.000150377	-3.35986	2.34014e-05	-4.50695	4.93929e-07
extracellular matrix structural constituent	0.000486465	elna	-1.53753	0.0270574	-2.89302	0.00202318	-1.79305	0.0164476	-2.82915	0.000227136
extracellular matrix structural constituent	0.000486465	lamb2	-1.43402	0.0339856	-1.81967	0.0208481	-1.49469	0.0463858	-2.80487	0.000314393
extracellular matrix structural constituent	0.000486465	col5a1	-1.25325	0.0399631	-1.85491	0.0115289	-2.12504	0.00265999	-3.16825	2.33007e-05
extracellular matrix structural constituent	0.000486465	LOC105921666	-1.17963	0.00747537	-0.998589	0.0367953	-1.67829	0.000795187	-1.19453	0.00505961
extracellular matrix structural constituent	0.000486465	col4a5	-1.11233	0.0302724	0.046754	0.947186	0.0204282	0.977246	-1.1561	0.0107034
extracellular matrix structural constituent	0.000486465	col5a2a	-0.811514	0.00397055	-0.715259	0.0177147	-1.13832	0.000376304	-1.09885	0.000152127
calcium ion binding	0.00289235	edil3a	-4.93482	0.000315804	-2.97871	0.0132574	-0.363575	0.742934	-0.22979	0.822259
calcium ion binding	0.00289235	LOC105928141	-1.92463	0.00285951	-1.61524	0.0179596	-0.55024	0.395508	-0.0128584	0.985609
calcium ion binding	0.00289235	s100a10b	-1.87487	0.00515721	-1.55777	0.0304547	-1.74453	0.0109498	-2.82563	0.00012798
calcium ion binding	0.00289235	anxa1a	-1.83679	0.000699854	-2.29209	0.000423919	-2.09219	0.000330792	-3.26932	1.42108e-06
calcium ion binding	0.00289235	notch1a	-1.82675	0.001703	-1.51256	0.0130798	-0.646756	0.277662	-1.19677	0.0219529
calcium ion binding	0.00289235	LOC105939995	-1.81878	0.0144382	-1.31203	0.0949727	-0.909809	0.272835	-0.64726	0.35725
calcium ion binding	0.00289235	cdh5	-1.68906	0.000456037	-1.23695	0.0103312	-1.16329	0.00959008	-1.86796	8.34297e-05
calcium ion binding	0.00289235	s100a10a	-1.67879	0.000856869	-2.34964	0.000227749	-2.17556	0.000144466	-2.7591	3.8561e-06
calcium ion binding	0.00289235	tesca	-1.53203	0.033221	-1.21496	0.11794	-0.576261	0.429761	-0.384366	0.554741
calcium ion binding	0.00289235	dll4	-1.45541	0.000289594	-1.06836	0.00685185	-0.855306	0.0230916	-0.821921	0.0126687
calcium ion binding	0.00289235	notch2	-1.43605	0.000143963	-0.950175	0.00819688	-0.796302	0.0148411	-0.942935	0.00236589
calcium ion binding	0.00289235	LOC105932001	-1.41019	0.0328491	-1.12406	0.117117	-1.25198	0.100121	-1.44871	0.0278798
calcium ion binding	0.00289235	pcdh12	-1.38795	0.00111342	-1.27778	0.00509851	-0.957275	0.0203609	-0.924511	0.0117107
calcium ion binding	0.00289235	LOC118556089	-1.30924	0.0189483	-1.42572	0.0235169	-0.928775	0.114311	-1.28629	0.0152911
calcium ion binding	0.00289235	cdh1	-1.27461	0.00295966	-1.05697	0.0209489	-0.292316	0.506392	-0.848771	0.0270475
calcium ion binding	0.00289235	LOC105934575	-1.2558	0.0121662	-0.696495	0.186532	-1.05414	0.0450197	-1.33929	0.00499465
calcium ion binding	0.00289235	LOC105936193	-1.25379	0.00106201	-1.50651	0.000791959	-0.874783	0.0180427	-1.21895	0.000724495
calcium ion binding	0.00289235	sned1	-1.24029	0.0143484	-1.50541	0.0103597	-1.71864	0.00223178	-2.13606	9.17055e-05
calcium ion binding	0.00289235	spock3	-1.23153	0.0289214	-0.989752	0.106418	-1.68396	0.00799552	-1.32774	0.0135623
calcium ion binding	0.00289235	efhd1	-1.21715	0.00129317	-1.05104	0.00905047	-0.381003	0.291772	-0.976462	0.00443968
calcium ion binding	0.00289235	ppp2r3a	-1.20427	0.0142127	-0.771648	0.138835	-0.266465	0.634821	-0.922421	0.0424245
calcium ion binding	0.00289235	notch3	-1.12489	0.0046821	-0.920224	0.029727	-0.179069	0.68591	-0.807264	0.0246238
calcium ion binding	0.00289235	plcb3	-1.04891	0.00136517	-0.883294	0.010889	-0.985554	0.00324344	-0.892848	0.00306777
calcium ion binding	0.00289235	megf8	-0.975185	0.000466415	-0.820974	0.00460798	-0.490372	0.0551863	-1.11018	6.35632e-05
calcium ion binding	0.00289235	LOC118564579	-0.965677	0.00774489	-0.884576	0.0254993	-0.943436	0.0144374	-0.835713	0.0135875
calcium ion binding	0.00289235	mfge8b	-0.957844	0.00587869	-0.56075	0.121971	-0.471928	0.164858	-0.50781	0.0964653
calcium ion binding	0.00289235	LOC105931565	-0.953415	0.0150918	-0.615167	0.142965	-0.813854	0.072395	-1.12258	0.0058889
calcium ion binding	0.00289235	ehd2b	-0.937874	0.00119515	-0.713038	0.0164183	-0.129379	0.670832	-1.00436	0.000335231
calcium ion binding	0.00289235	anxa5b	-0.919871	0.0220111	-0.079581	0.881256	-1.17299	0.0070313	-0.905775	0.0190498
calcium ion binding	0.00289235	gpd2	-0.883342	0.0134748	-0.933864	0.0191948	-0.0422402	0.930415	-0.154002	0.667969
calcium ion binding	0.00289235	edem1	-0.876084	0.0242579	-0.62262	0.142385	-0.337995	0.416436	-0.299695	0.424457
calcium ion binding	0.00289235	dchs1b	-0.867263	0.0295342	-0.596695	0.166996	-1.22487	0.0066555	-1.26962	0.00165176
calcium ion binding	0.00289235	sparc	-0.856745	0.0449687	-0.971666	0.0429721	-1.36875	0.00464691	-2.40764	9.24735e-06
calcium ion binding	0.00289235	gnptab	-0.848835	0.0254919	0.0250663	0.963565	-0.227704	0.583672	-0.413224	0.228181
calcium ion binding	0.00289235	LOC105916449	-0.83179	0.000122033	-0.715616	0.00130597	-0.346624	0.05939	-0.591748	0.00114286
calcium ion binding	0.00289235	LOC105932869	-0.828399	0.000659132	-0.516887	0.0311175	-0.523667	0.021482	-0.7857	0.000539547
calcium ion binding	0.00289235	agrn	-0.752263	0.00881221	-0.194035	0.549273	-0.574302	0.0462892	-0.78931	0.00338897
calcium ion binding	0.00289235	LOC105931008	-0.739888	0.00280051	-0.479871	0.058829	-0.452045	0.065426	-0.439009	0.0436867
calcium ion binding	0.00289235	LOC105931567	-0.730978	0.00092301	-0.617933	0.00788516	-0.653854	0.00288837	-0.803973	0.000205798
calcium ion binding	0.00289235	dag1	-0.69439	0.0242579	-0.614142	0.0687623	-0.205027	0.5519	-0.803135	0.00790502
calcium ion binding	0.00289235	jag1b	-0.67302	0.0215309	0.148314	0.670898	-0.0564245	0.879431	-0.348451	0.202369
calcium ion binding	0.00289235	itsn2b	-0.66549	0.0174895	-0.460546	0.12814	-0.237749	0.438721	-0.0986044	0.736837
calcium ion binding	0.00289235	cdh2	-0.639123	0.00203637	-0.620482	0.00626928	-0.614437	0.00369961	-0.513541	0.00663851
calcium ion binding	0.00289235	pls3	-0.629582	0.0487735	-0.385448	0.277774	-0.536233	0.117377	-0.216583	0.487859
calcium ion binding	0.00289235	tbc1d8b	-0.625578	0.0247292	-0.571303	0.0621165	-0.402436	0.16486	-0.394702	0.13147
calcium ion binding	0.00289235	LOC105934861	-0.623999	0.027661	-0.604523	0.0543871	-0.131013	0.693164	-0.333844	0.21802
calcium ion binding	0.00289235	itsn2a	-0.599627	0.0467493	-0.513673	0.124357	-0.26434	0.422962	-0.143988	0.644721
calcium ion binding	0.00289235	LOC105928242	-0.598984	0.0118684	-0.689263	0.0112285	-0.733904	0.00423086	-0.77534	0.00130364
calcium ion binding	0.00289235	capns1a	-0.566368	0.00231208	-0.392123	0.0410642	-0.295168	0.10292	-0.328531	0.0459139
calcium ion binding	0.00289235	masp1	-0.538681	0.0128653	-0.3237	0.166231	-0.81848	0.000859232	-0.563909	0.00721646
calcium ion binding	0.00289235	eps15	-0.512387	0.00878292	-0.19912	0.348639	0.0845952	0.708578	0.0653365	0.744285
calcium ion binding	0.00289235	fstl1b	-0.479616	0.0285093	-0.463298	0.0557239	-0.503728	0.02965	-0.937064	0.000125191
calcium ion binding	0.00289235	fbn1	-0.474881	0.016732	0.100064	0.674288	-0.577034	0.00675367	-0.449423	0.0172977
calcium ion binding	0.00289235	lrp1ab	-0.370192	0.0328462	-0.42204	0.0304757	-0.527255	0.00547995	-0.695762	0.000242885
pyridoxal phosphate binding	0.00501869	shmt2	-1.07284	0.00959063	-0.613878	0.162975	-0.356617	0.410999	-1.01667	0.00976607
pyridoxal phosphate binding	0.00501869	LOC105916214	-1.02727	0.0257498	-1.0018	0.0495317	-0.449377	0.371258	-0.273804	0.545834
pyridoxal phosphate binding	0.00501869	pdxdc1	-1.01009	0.00648565	-0.725793	0.063626	-0.703294	0.0595512	-0.873743	0.0106912
pyridoxal phosphate binding	0.00501869	tat	-1.00062	0.0402033	-1.05632	0.0539178	-0.768913	0.13187	-0.746571	0.108164
pyridoxal phosphate binding	0.00501869	got2b	-0.946034	0.00648156	-1.00242	0.0106095	-0.0136937	0.97904	-0.462298	0.145243
pyridoxal phosphate binding	0.00501869	LOC105916055	-0.928484	0.0309993	-0.0873518	0.877416	-0.964691	0.034813	-1.16598	0.00584643
pyridoxal phosphate binding	0.00501869	kyat1	-0.917427	0.0341395	-0.933393	0.0525172	-0.784769	0.0953421	-0.522589	0.205212
pyridoxal phosphate binding	0.00501869	accs	-0.86812	0.0239872	-0.24802	0.579558	-0.2553	0.563264	-0.315664	0.396926
pyridoxal phosphate binding	0.00501869	plpbp	-0.858482	0.00249976	-1.10438	0.00119196	-0.157461	0.598511	-1.0251	0.000327693
pyridoxal phosphate binding	0.00501869	gpt2l	-0.81404	0.0137134	-1.00917	0.00856125	-0.359852	0.29396	-0.745432	0.0178447
pyridoxal phosphate binding	0.00501869	si:ch211-217a12.1	-0.797161	0.00169437	-0.624667	0.0186434	-0.810114	0.00200977	-0.816804	0.000826551
pyridoxal phosphate binding	0.00501869	oat	-0.779147	0.0366762	-1.03727	0.0164183	-0.564564	0.147087	-0.578108	0.103866
pyridoxal phosphate binding	0.00501869	mocos	-0.518754	0.0157961	-0.308924	0.184627	0.0427689	0.876254	-0.214056	0.29513
fatty-acyl-CoA binding	0.0200585	soat1	-2.48236	0.0189819	-2.66521	0.027159	-2.82632	0.0142704	-2.87103	0.00569547
fatty acid binding	0.0200585	rbp7b	-1.46422	0.0491851	-1.16682	0.153114	0.720846	0.394407	-0.613736	0.429922
fatty acid binding	0.0200585	fabp2	-1.25241	0.00122576	-0.459539	0.234488	-0.926936	0.013155	-0.552345	0.0953746
fatty acid binding	0.0200585	apoc1	-1.21849	0.0018479	-1.32764	0.00288287	-0.882059	0.0205589	-0.906566	0.0101296
fatty-acyl-CoA binding	0.0200585	soat2	-1.19389	0.0385064	-0.746287	0.24423	-0.491661	0.43172	-0.647232	0.241012
fatty-acyl-CoA binding	0.0200585	LOC118556100	-1.05432	0.00122576	-1.10174	0.00253274	-0.623713	0.0442443	-0.861072	0.00354209
fatty-acyl-CoA binding	0.0200585	gcdhb	-0.885369	0.000746528	-0.95428	0.00130047	-0.576923	0.0191124	-0.740925	0.0017198
fatty acid binding	0.0200585	acox1	-0.859049	0.00184518	-0.912058	0.00328276	-0.14874	0.605902	-0.6932	0.0059676
fatty acid binding	0.0200585	fabp10a	-0.833801	0.00543353	-0.827083	0.0129741	-0.956567	0.00282248	-1.0969	0.000385928
fatty-acyl-CoA binding	0.0200585	eci2	-0.425497	0.0351759	-0.515291	0.0246863	-0.325713	0.124134	-0.471322	0.0165789
heat shock protein binding	0.0374398	hsc70	-2.91757	0.00800995	-2.09405	0.0612632	-0.536762	0.608166	-2.77558	0.00463196
heat shock protein binding	0.0374398	LOC105920319	-1.33981	0.0382663	-1.5231	0.038035	-0.402199	0.586652	-0.486087	0.444931
heat shock protein binding	0.0374398	cdc37l1	-0.949538	0.00104407	-1.05914	0.00131692	-0.29858	0.278093	-0.655	0.00980202
heat shock protein binding	0.0374398	LOC105921024	-0.746572	0.00586857	-0.338548	0.235223	-0.324451	0.233483	-0.361117	0.135768
heat shock protein binding	0.0374398	LOC105937322	-0.563501	0.0315211	-0.66261	0.0256379	-0.19139	0.50644	-0.308265	0.215593
scavenger receptor activity	0.0455845	scarf2	-1.8566	0.00732074	-1.19056	0.0929652	-1.00329	0.144094	-1.62282	0.00971996
phosphatidylinositol phospholipase C activity	0.0455845	plce1	-1.31669	0.0158752	-0.968989	0.0990239	-0.663286	0.240915	-0.71507	0.155368
phosphatidylinositol phospholipase C activity	0.0455845	plcb3	-1.04891	0.00136517	-0.883294	0.010889	-0.985554	0.00324344	-0.892848	0.00306777
scavenger receptor activity	0.0455845	scarb2a	-0.966016	0.00679086	-0.775906	0.0431768	0.398745	0.270385	-0.77646	0.0195525
scavenger receptor activity	0.0455845	LOC105916449	-0.83179	0.000122033	-0.715616	0.00130597	-0.346624	0.05939	-0.591748	0.00114286
phosphatidylinositol phospholipase C activity	0.0455845	LOC105932869	-0.828399	0.000659132	-0.516887	0.0311175	-0.523667	0.021482	-0.7857	0.000539547
phosphatidylinositol phospholipase C activity	0.0455845	LOC105936740	-0.659383	0.0253427	-0.415389	0.197937	-0.163547	0.629632	-0.559909	0.0456888
scavenger receptor activity	0.0455845	LOC105938142	-0.569773	0.0109871	-0.575838	0.021047	-0.618584	0.00894247	-0.978073	8.523e-05

### Sheet: mh.NBHvsc.NBH_GO_MF_up
GO_description	GO_pvalue	geneID	logFC_mh.NBHvsc.NBH	FDR_mh.NBHvsc.NBH	logFC_sh.NBHvsc.NBH	FDR_sh.NBHvsc.NBH	logFC_mh.SCvsc.SC	FDR_mh.SCvsc.SC	logFC_sh.SCvsc.SC	FDR_sh.SCvsc.SC
RNA binding	1.65995e-12	nol12	1.48367	0.000719918	1.22835	0.00630311	0.670899	0.0976646	1.24622	0.00125239
RNA binding	1.65995e-12	sec63	1.45733	0.000314756	1.25124	0.00233639	0.701116	0.0476532	1.25354	0.000455963
RNA binding	1.65995e-12	LOC105917179	1.45677	0.00623407	1.11203	0.0465756	0.86034	0.106051	1.63398	0.00113202
RNA binding	1.65995e-12	LOC105935109	1.42506	0.0291091	0.160696	0.848398	0.455156	0.557508	-0.35228	0.615869
RNA binding	1.65995e-12	LOC118556252	1.3275	0.00791005	1.44581	0.00865363	0.943265	0.0657572	0.935281	0.0379596
RNA binding	1.65995e-12	pabpn1	1.29853	0.00712659	1.19557	0.0207381	0.26948	0.577998	0.307819	0.455694
RNA binding	1.65995e-12	LOC105921497	1.19846	0.00766402	0.858998	0.0687834	1.04037	0.0300461	1.29735	0.00309673
RNA binding	1.65995e-12	pus3	1.12147	0.0217458	0.706525	0.180064	0.496667	0.325308	0.0912889	0.860601
RNA binding	1.65995e-12	xrn2	1.094	0.000466415	0.894964	0.00487549	1.32983	9.31816e-05	1.15824	0.000120534
RNA binding	1.65995e-12	nip7	1.09166	0.000539699	0.647986	0.0325286	0.530658	0.0687425	0.895719	0.00140522
RNA binding	1.65995e-12	wrap53	1.08518	0.00566346	0.407045	0.33248	0.803913	0.0456328	0.439855	0.217573
RNA binding	1.65995e-12	ddx20	1.0641	0.00464897	0.718227	0.0648907	0.979229	0.00966735	0.881604	0.00903809
RNA binding	1.65995e-12	ddx39ab	1.01242	0.000168967	0.608039	0.0148796	0.864591	0.000746156	1.09447	2.32088e-05
RNA binding	1.65995e-12	npm3	1.01108	0.000387574	0.670245	0.0154504	0.171183	0.527214	0.787994	0.00129632
RNA binding	1.65995e-12	snu13b	1.00747	0.000799286	0.64926	0.0283419	0.654433	0.0202193	0.938663	0.000653187
RNA binding	1.65995e-12	rbm26	0.983388	0.00375078	1.25875	0.00132878	0.505345	0.1244	1.19928	0.000324849
RNA binding	1.65995e-12	ubr5	0.969163	0.00211195	0.681184	0.0338035	0.933559	0.00375259	0.86335	0.00319661
RNA binding	1.65995e-12	sf3b4	0.961023	0.00225331	0.63512	0.0467864	0.602689	0.0474087	0.529525	0.0492655
RNA binding	1.65995e-12	nol7	0.956952	0.00312359	0.875131	0.0114813	0.397075	0.213624	1.0836	0.000529505
RNA binding	1.65995e-12	exosc2	0.952582	0.0244624	1.00847	0.0291763	0.435045	0.323961	0.0417819	0.956136
RNA binding	1.65995e-12	dazap1	0.945755	0.0224783	0.846833	0.0574071	1.06227	0.0138381	1.04142	0.00737399
RNA binding	1.65995e-12	ssb	0.938109	0.00045225	0.642944	0.0141824	0.445709	0.068258	0.960996	0.000154904
RNA binding	1.65995e-12	dhx37	0.928877	0.00626304	0.655526	0.0651928	0.452864	0.188912	0.466388	0.126795
RNA binding	1.65995e-12	smn1	0.926734	0.000813047	0.429307	0.108727	0.222087	0.403644	0.572358	0.0149229
RNA binding	1.65995e-12	snrnp40	0.926316	0.014474	0.524908	0.195496	0.80985	0.0370512	0.828218	0.0174875
RNA binding	1.65995e-12	dkc1	0.903052	0.00509036	0.925612	0.00882413	0.186019	0.590839	0.706375	0.0173038
RNA binding	1.65995e-12	dicer1	0.899357	0.0117003	1.26018	0.00257444	1.13041	0.00373943	0.923421	0.00742953
RNA binding	1.65995e-12	mrps5	0.8821	0.00109924	0.81165	0.00454995	0.655428	0.0112695	0.914754	0.000344328
RNA binding	1.65995e-12	mybbp1a	0.869135	0.000801515	0.501938	0.0471675	0.446898	0.064408	0.668863	0.00364789
RNA binding	1.65995e-12	nol8	0.855865	0.0226658	0.888479	0.0304547	0.336852	0.399796	0.388302	0.266097
RNA binding	1.65995e-12	cwc22	0.855384	0.000162829	0.622904	0.00453533	0.481261	0.0142369	0.547574	0.00279363
RNA binding	1.65995e-12	ddx54	0.852223	0.00141226	0.489216	0.0651015	0.619807	0.0173931	0.915247	0.00038344
RNA binding	1.65995e-12	pus7	0.85135	0.00678888	0.812166	0.0167697	0.396202	0.208542	0.682332	0.0172054
RNA binding	1.65995e-12	pdap1b	0.850755	0.00299352	0.909497	0.00410904	1.01604	0.000971022	1.2466	4.7478e-05
RNA binding	1.65995e-12	LOC105920693	0.834976	4.44744e-05	0.804586	0.00022033	0.822287	7.49073e-05	0.85243	1.12787e-05
RNA binding	1.65995e-12	ddx5	0.82445	0.0024165	0.864206	0.00399907	0.336762	0.201798	1.14275	7.49472e-05
RNA binding	1.65995e-12	rbm19	0.824128	0.00215306	0.317236	0.247001	0.0790467	0.79901	0.571971	0.0173038
RNA binding	1.65995e-12	LOC105939787	0.821224	0.0027953	0.741306	0.0115071	0.349482	0.189843	0.794233	0.00218327
RNA binding	1.65995e-12	sf3a3	0.820644	0.000558951	0.667823	0.00600249	0.625348	0.00564143	0.751538	0.000573768
RNA binding	1.65995e-12	htatsf1	0.817828	0.0189819	0.907081	0.0182002	1.13801	0.00328367	0.907028	0.00724687
RNA binding	1.65995e-12	fastkd3	0.797238	0.0248729	0.486969	0.206725	0.792283	0.0333693	1.03475	0.00303683
RNA binding	1.65995e-12	pabpc4	0.791719	0.00404087	0.78709	0.00874113	0.143932	0.628382	0.0316361	0.916455
RNA binding	1.65995e-12	ewsr1b	0.790014	0.00122576	1.08896	0.000227749	0.72514	0.00306694	0.595674	0.00616245
RNA binding	1.65995e-12	tardbp	0.78817	0.000387574	0.855138	0.000459086	0.66538	0.00201615	0.667827	0.000804191
RNA binding	1.65995e-12	taf15	0.783445	0.00295966	0.680363	0.0147895	0.344831	0.179797	0.326012	0.161921
RNA binding	1.65995e-12	smx5	0.78055	0.00682691	0.451161	0.136421	0.130783	0.68496	0.42274	0.0975921
RNA binding	1.65995e-12	dhx57	0.769869	0.00259002	0.320002	0.22151	0.275027	0.271255	0.0237606	0.929881
RNA binding	1.65995e-12	esf1	0.768418	0.0200326	0.458749	0.199128	0.338514	0.341003	0.935781	0.00389075
RNA binding	1.65995e-12	pdcd11	0.761737	0.00419111	0.295257	0.291328	0.0437889	0.893141	0.338171	0.151208
RNA binding	1.65995e-12	upf2	0.755236	0.0178081	0.787176	0.0240756	0.577944	0.0810976	0.814884	0.00704236
RNA binding	1.65995e-12	snrpd2	0.741719	0.00152507	0.385278	0.0980473	0.33345	0.134649	0.644482	0.00260438
RNA binding	1.65995e-12	mtrex	0.730735	0.00886422	0.368444	0.21428	0.531944	0.0631559	0.689008	0.00878765
RNA binding	1.65995e-12	LOC105915648	0.729031	0.00662358	0.413945	0.141934	0.703779	0.0120379	0.980759	0.000371426
RNA binding	1.65995e-12	rbm28	0.725002	0.00296032	0.327718	0.189282	-0.0388192	0.896314	0.111856	0.632375
RNA binding	1.65995e-12	snrpb	0.705678	0.00592975	0.465865	0.0820692	0.266716	0.30483	0.26066	0.265552
RNA binding	1.65995e-12	LOC105915743	0.684634	0.0418914	0.239896	0.546187	-0.119674	0.769663	1.07517	0.00152736
RNA binding	1.65995e-12	dhx16	0.678514	0.0480421	0.803643	0.0341275	0.792004	0.030452	0.77136	0.0192682
RNA binding	1.65995e-12	dhx15	0.66479	0.00970928	0.532881	0.0516294	0.4976	0.0588768	0.224619	0.347711
RNA binding	1.65995e-12	ptcd2	0.661494	0.0186381	-0.142554	0.677308	0.680379	0.0250335	0.636258	0.0190389
RNA binding	1.65995e-12	trub2	0.660753	0.0226052	0.405669	0.19596	0.496142	0.100531	0.618197	0.0226266
RNA binding	1.65995e-12	eif1ad	0.650163	0.00566399	0.261463	0.29635	0.206122	0.396497	0.254448	0.231073
RNA binding	1.65995e-12	cpsf3	0.648224	0.00242303	0.445625	0.0419239	0.730008	0.00132578	0.872757	9.6086e-05
RNA binding	1.65995e-12	rpl7l1	0.64794	0.00788652	0.420387	0.1014	0.174459	0.504004	0.471241	0.0361226
RNA binding	1.65995e-12	ascc1	0.643874	0.00728169	0.423831	0.0932046	0.38704	0.111061	0.64939	0.00452072
RNA binding	1.65995e-12	zgc:163098	0.641847	0.0267157	0.861061	0.00905047	0.245176	0.439089	0.38008	0.160697
RNA binding	1.65995e-12	scaf11	0.640542	0.00302838	0.787911	0.00154682	0.22171	0.302469	0.562765	0.00488474
RNA binding	1.65995e-12	dhx34	0.633538	0.0342699	0.698706	0.0334193	0.565663	0.075122	0.348108	0.21876
RNA binding	1.65995e-12	dhx40	0.632507	0.0304114	0.140331	0.695115	0.527145	0.0835115	0.605128	0.0268724
RNA binding	1.65995e-12	ddx19	0.626846	0.00180386	0.405051	0.0461283	0.53924	0.00720027	0.836164	6.67178e-05
RNA binding	1.65995e-12	LOC105917914	0.626004	0.0307903	0.655955	0.0388389	-0.0929063	0.788247	-0.0116334	0.971707
RNA binding	1.65995e-12	prpf40a	0.619034	0.0243307	0.439105	0.140099	0.270137	0.352689	0.457355	0.0724325
RNA binding	1.65995e-12	LOC105930597	0.613162	0.000632626	0.573564	0.00260873	0.254327	0.123189	0.444899	0.00467403
RNA binding	1.65995e-12	pes	0.610194	0.00165482	0.259775	0.181644	0.176613	0.353614	0.395945	0.0205394
RNA binding	1.65995e-12	rps27.1	0.603977	0.00398445	0.345434	0.108706	0.276097	0.182216	0.342468	0.0693599
RNA binding	1.65995e-12	dnttip2	0.599867	0.0260387	0.17667	0.579461	0.392586	0.167241	0.880352	0.00146771
RNA binding	1.65995e-12	LOC105920692	0.57794	0.00612994	0.515032	0.0230805	0.20895	0.330696	0.426448	0.0266461
RNA binding	1.65995e-12	naa38	0.575362	0.0457106	0.203965	0.549516	0.0609991	0.872337	0.424841	0.118636
RNA binding	1.65995e-12	ramac	0.567426	0.0324989	0.461881	0.108244	0.411405	0.137246	0.163862	0.531619
RNA binding	1.65995e-12	LOC105917804	0.557798	0.0224783	0.434594	0.0988974	0.297984	0.241916	0.37869	0.0909896
RNA binding	1.65995e-12	cirbpb	0.550769	0.00963665	0.525239	0.023709	0.213315	0.33418	0.166764	0.413525
RNA binding	1.65995e-12	mrpl39	0.549312	0.0458269	0.234382	0.460867	0.227223	0.452864	0.368523	0.152715
RNA binding	1.65995e-12	pdap1a	0.547416	0.000713781	0.474757	0.00490321	0.5625	0.000742965	0.671126	4.64798e-05
RNA binding	1.65995e-12	snrpg	0.546499	0.040481	0.277348	0.35652	0.010345	0.980206	0.21099	0.41943
RNA binding	1.65995e-12	gpbp1l1	0.540836	0.0128653	0.514644	0.0293635	0.222665	0.325661	0.00368811	0.989069
RNA binding	1.65995e-12	LOC105927340	0.538101	0.00465649	0.295195	0.134916	0.401457	0.0358779	0.628166	0.00081706
RNA binding	1.65995e-12	zgc:123010	0.53552	0.016685	0.274027	0.26079	-0.147917	0.549304	0.354674	0.0895119
RNA binding	1.65995e-12	LOC105924722	0.528359	0.0257637	0.520632	0.0437645	0.574105	0.0209185	0.494054	0.0253971
RNA binding	1.65995e-12	rpl18	0.528146	0.0105841	0.300797	0.172337	0.229636	0.281845	0.248957	0.197567
RNA binding	1.65995e-12	rpl26	0.526867	0.00981283	0.326226	0.132831	0.0599743	0.805222	0.0890093	0.666344
RNA binding	1.65995e-12	rae1	0.525325	0.0289269	0.384892	0.140635	0.362927	0.145515	0.653699	0.00506812
RNA binding	1.65995e-12	api5	0.503241	0.0401989	0.258773	0.348639	0.701435	0.00852936	0.720233	0.00339966
RNA binding	1.65995e-12	rpl19	0.499651	0.0271134	0.237778	0.347509	0.0155553	0.96235	0.0116385	0.964313
RNA binding	1.65995e-12	LOC105925239	0.491554	0.0433579	0.254291	0.354149	-0.156238	0.569545	0.456311	0.0466705
RNA binding	1.65995e-12	matr3l1.1	0.485045	0.0446421	0.593835	0.0273093	0.13092	0.638018	0.187852	0.421407
RNA binding	1.65995e-12	eif4ba	0.484	0.0493197	0.595153	0.0304957	0.248498	0.349142	0.59327	0.0141266
RNA binding	1.65995e-12	grsf1	0.480139	0.0431504	0.0833214	0.783472	0.438928	0.0819447	0.705711	0.00312069
RNA binding	1.65995e-12	matr3l1.2	0.473864	0.0331899	0.610335	0.0151522	0.959605	0.000327573	0.52304	0.0148447
RNA binding	1.65995e-12	ddx3xa	0.471861	0.0142385	0.413734	0.0468298	0.432412	0.0306292	0.476926	0.0102223
RNA binding	1.65995e-12	lsm12b	0.463322	0.0106237	0.316066	0.10093	0.340932	0.0663232	0.619866	0.000757329
RNA binding	1.65995e-12	LOC110366786	0.459732	0.0358104	0.434074	0.0700557	0.212266	0.369076	0.256391	0.222446
RNA binding	1.65995e-12	tbrg4	0.453554	0.0479238	0.186117	0.485112	0.378946	0.120572	0.707054	0.00238646
RNA binding	1.65995e-12	rpl10a	0.45226	0.0291021	0.263029	0.249589	0.0366068	0.890988	0.0328195	0.889455
RNA binding	1.65995e-12	LOC105923094	0.447887	0.0470844	0.309988	0.212817	0.0588484	0.83509	0.0751755	0.756243
RNA binding	1.65995e-12	ddx23	0.427118	0.0128376	0.58785	0.00337478	0.725168	0.000327573	0.78998	4.52302e-05
RNA binding	1.65995e-12	rps4x	0.426749	0.0449191	0.157892	0.527909	0.101119	0.687931	0.0655895	0.777259
RNA binding	1.65995e-12	eif1axb	0.394538	0.0210319	0.360426	0.0530951	0.389166	0.0300768	0.358783	0.0276627
RNA binding	1.65995e-12	mrpl24	0.390998	0.00621162	0.180768	0.233393	0.0251161	0.887447	0.120477	0.367229
RNA binding	1.65995e-12	eif3i	0.339447	0.0483333	0.0210454	0.931881	0.229129	0.206923	0.293377	0.0755733
RNA helicase activity	5.57452e-11	ddx59	1.37003	0.00135815	0.879273	0.0393288	0.37483	0.394809	0.397628	0.293899
RNA helicase activity	5.57452e-11	ddx18	1.13753	0.000799278	0.59708	0.0687123	0.454556	0.144094	1.06902	0.000569817
RNA helicase activity	5.57452e-11	ddx20	1.0641	0.00464897	0.718227	0.0648907	0.979229	0.00966735	0.881604	0.00903809
RNA helicase activity	5.57452e-11	ddx39ab	1.01242	0.000168967	0.608039	0.0148796	0.864591	0.000746156	1.09447	2.32088e-05
RNA helicase activity	5.57452e-11	ddx54	0.852223	0.00141226	0.489216	0.0651015	0.619807	0.0173931	0.915247	0.00038344
RNA helicase activity	5.57452e-11	eif4a3	0.82451	0.0020884	0.533847	0.0494864	0.664479	0.0120379	0.643266	0.00810693
RNA helicase activity	5.57452e-11	ddx5	0.82445	0.0024165	0.864206	0.00399907	0.336762	0.201798	1.14275	7.49472e-05
RNA helicase activity	5.57452e-11	LOC105939787	0.821224	0.0027953	0.741306	0.0115071	0.349482	0.189843	0.794233	0.00218327
RNA helicase activity	5.57452e-11	ddx28	0.79622	0.0470633	0.0596872	0.936529	0.342581	0.422356	0.820095	0.0241087
RNA helicase activity	5.57452e-11	ddx49	0.757477	0.000418078	0.532073	0.011924	0.0727073	0.74205	0.660448	0.000626253
RNA helicase activity	5.57452e-11	mtrex	0.730735	0.00886422	0.368444	0.21428	0.531944	0.0631559	0.689008	0.00878765
RNA helicase activity	5.57452e-11	LOC105915648	0.729031	0.00662358	0.413945	0.141934	0.703779	0.0120379	0.980759	0.000371426
RNA helicase activity	5.57452e-11	ddx56	0.72488	0.000184042	0.317407	0.0685987	0.206041	0.218679	0.52348	0.0013051
RNA helicase activity	5.57452e-11	ddx1	0.695108	0.00852143	0.696153	0.0158801	0.888742	0.0020386	0.928053	0.000578036
RNA helicase activity	5.57452e-11	dhx15	0.66479	0.00970928	0.532881	0.0516294	0.4976	0.0588768	0.224619	0.347711
RNA helicase activity	5.57452e-11	ddx19	0.626846	0.00180386	0.405051	0.0461283	0.53924	0.00720027	0.836164	6.67178e-05
RNA helicase activity	5.57452e-11	ddx10	0.616453	0.010913	0.329312	0.202669	0.1347	0.614765	0.542938	0.0143182
RNA helicase activity	5.57452e-11	ddx24	0.608686	0.0472401	0.380028	0.264369	0.425922	0.1861	0.563285	0.0493246
RNA helicase activity	5.57452e-11	ddx27	0.564298	0.0399724	0.232397	0.46353	0.278992	0.344052	0.517962	0.0463952
RNA helicase activity	5.57452e-11	LOC105927340	0.538101	0.00465649	0.295195	0.134916	0.401457	0.0358779	0.628166	0.00081706
RNA helicase activity	5.57452e-11	ddx3xa	0.471861	0.0142385	0.413734	0.0468298	0.432412	0.0306292	0.476926	0.0102223
RNA helicase activity	5.57452e-11	ddx6	0.462429	0.0462048	0.303478	0.23761	0.523569	0.0338224	0.51109	0.022529
RNA helicase activity	5.57452e-11	ddx31	0.446842	0.0365589	0.387157	0.0963988	0.337949	0.13168	0.37025	0.0643267
RNA helicase activity	5.57452e-11	ddx23	0.427118	0.0128376	0.58785	0.00337478	0.725168	0.000327573	0.78998	4.52302e-05
RNA helicase activity	5.57452e-11	ddx46	0.419446	0.023864	0.416394	0.0404968	0.288848	0.133706	0.122558	0.504921
structural constituent of ribosome	7.82149e-06	srbd1	2.54698	0.00142712	1.51851	0.0555043	0.444837	0.576376	0.366961	0.594727
structural constituent of ribosome	7.82149e-06	LOC105927519	1.81132	0.0257502	1.3204	0.125242	0.674426	0.433216	-0.243541	0.775248
structural constituent of ribosome	7.82149e-06	mrpl28	0.973598	0.00256763	0.687183	0.0376225	0.238499	0.464125	0.413414	0.136711
structural constituent of ribosome	7.82149e-06	rpl5a	0.972709	0.00209184	0.667209	0.0376225	0.362275	0.234922	0.682902	0.0153654
structural constituent of ribosome	7.82149e-06	mrps5	0.8821	0.00109924	0.81165	0.00454995	0.655428	0.0112695	0.914754	0.000344328
structural constituent of ribosome	7.82149e-06	mrpl32	0.85275	0.00215306	0.704727	0.0151522	0.241578	0.377849	0.73409	0.00367359
structural constituent of ribosome	7.82149e-06	mrpl16	0.788139	0.00907129	0.473213	0.138367	0.250879	0.420714	0.200243	0.480448
structural constituent of ribosome	7.82149e-06	mrps31	0.725901	0.00588803	0.575872	0.0381656	0.260715	0.325812	0.523144	0.0261335
structural constituent of ribosome	7.82149e-06	mrpl9	0.712521	0.00443037	0.737423	0.0075686	0.340372	0.167066	0.472947	0.0350831
structural constituent of ribosome	7.82149e-06	mrps35	0.695921	0.0203247	0.75182	0.0234085	0.51217	0.0992159	0.492558	0.0781834
structural constituent of ribosome	7.82149e-06	mrpl17	0.649919	0.0329366	0.425223	0.20115	0.580511	0.0696955	0.443209	0.121159
structural constituent of ribosome	7.82149e-06	rpl7l1	0.64794	0.00788652	0.420387	0.1014	0.174459	0.504004	0.471241	0.0361226
structural constituent of ribosome	7.82149e-06	mrps34	0.624152	0.0157171	0.439092	0.111592	0.655731	0.0151887	0.709341	0.00453271
structural constituent of ribosome	7.82149e-06	mrpl35	0.616849	0.0089412	0.552279	0.0293635	-0.0585265	0.837365	0.284788	0.178826
structural constituent of ribosome	7.82149e-06	mrps16	0.614712	0.0210051	0.237164	0.432449	0.866234	0.00297508	0.785	0.00265831
structural constituent of ribosome	7.82149e-06	mrps15	0.606586	0.0193915	0.245293	0.39906	-0.0511004	0.876365	0.48814	0.0412335
structural constituent of ribosome	7.82149e-06	rps6	0.60484	0.00693487	0.299489	0.205815	0.249754	0.273945	0.234237	0.259978
structural constituent of ribosome	7.82149e-06	rps27.1	0.603977	0.00398445	0.345434	0.108706	0.276097	0.182216	0.342468	0.0693599
structural constituent of ribosome	7.82149e-06	mrpl3	0.601869	0.0180781	0.475841	0.0824393	0.488443	0.0641726	0.552264	0.021217
structural constituent of ribosome	7.82149e-06	mrpl37	0.595203	0.00414173	0.439519	0.0420944	0.546833	0.00916417	0.525537	0.00605653
structural constituent of ribosome	7.82149e-06	rps9	0.570188	0.00688259	0.351004	0.113156	0.138944	0.539756	0.0340056	0.883167
structural constituent of ribosome	7.82149e-06	dap3	0.566969	0.0140428	0.429715	0.0817429	0.84661	0.00107715	0.868706	0.000319311
structural constituent of ribosome	7.82149e-06	rps24	0.529906	0.0387844	0.447182	0.109701	0.161653	0.577	0.185589	0.468225
structural constituent of ribosome	7.82149e-06	rpl18	0.528146	0.0105841	0.300797	0.172337	0.229636	0.281845	0.248957	0.197567
structural constituent of ribosome	7.82149e-06	rpl26	0.526867	0.00981283	0.326226	0.132831	0.0599743	0.805222	0.0890093	0.666344
structural constituent of ribosome	7.82149e-06	mrpl30	0.521044	0.0348042	0.0124226	0.973624	0.049584	0.876974	0.270767	0.247937
structural constituent of ribosome	7.82149e-06	rpl19	0.499651	0.0271134	0.237778	0.347509	0.0155553	0.96235	0.0116385	0.964313
structural constituent of ribosome	7.82149e-06	imp3	0.49231	0.00831582	0.31733	0.106418	0.344506	0.0690079	0.394451	0.0215883
structural constituent of ribosome	7.82149e-06	mrpl4	0.474483	0.0205111	0.464836	0.0378236	0.238974	0.265395	0.36449	0.057583
structural constituent of ribosome	7.82149e-06	rpl17	0.471633	0.0167041	0.140378	0.538647	0.170928	0.416235	0.106674	0.590395
structural constituent of ribosome	7.82149e-06	LOC105940075	0.465447	0.0360594	0.316146	0.193532	0.298206	0.20025	0.293569	0.167377
structural constituent of ribosome	7.82149e-06	rpl10a	0.45226	0.0291021	0.263029	0.249589	0.0366068	0.890988	0.0328195	0.889455
structural constituent of ribosome	7.82149e-06	rpl35	0.449113	0.0203208	0.113909	0.62243	0.0275004	0.913675	0.128332	0.504889
structural constituent of ribosome	7.82149e-06	rps25	0.446185	0.0254919	0.200954	0.369639	-0.0610909	0.801725	0.0254451	0.912525
structural constituent of ribosome	7.82149e-06	mrps25	0.445847	0.0285568	0.229491	0.310431	0.329599	0.121035	0.635835	0.00206244
structural constituent of ribosome	7.82149e-06	rplp1	0.441923	0.0426543	0.261035	0.282617	0.153813	0.526485	0.15958	0.46334
structural constituent of ribosome	7.82149e-06	rpsa	0.435201	0.0362655	0.320221	0.159079	0.145395	0.529155	0.103692	0.629615
structural constituent of ribosome	7.82149e-06	rps23	0.427239	0.0424032	0.144098	0.564836	0.156522	0.502086	0.238773	0.240148
structural constituent of ribosome	7.82149e-06	rps4x	0.426749	0.0449191	0.157892	0.527909	0.101119	0.687931	0.0655895	0.777259
structural constituent of ribosome	7.82149e-06	rps8a	0.423497	0.0315071	0.216362	0.32546	-0.0296981	0.908226	-0.0287346	0.898833
structural constituent of ribosome	7.82149e-06	rpl35a	0.422222	0.0368532	0.222931	0.325132	0.131129	0.564243	0.131831	0.517522
structural constituent of ribosome	7.82149e-06	zgc:114188	0.401398	0.0449687	0.181504	0.431346	-0.174684	0.42332	-0.0882724	0.673018
structural constituent of ribosome	7.82149e-06	LOC105927129	0.391801	0.0476139	0.148055	0.52435	0.0639015	0.791728	0.0233504	0.919146
structural constituent of ribosome	7.82149e-06	mrpl24	0.390998	0.00621162	0.180768	0.233393	0.0251161	0.887447	0.120477	0.367229
GTP binding	9.85581e-05	gmppb	1.32463	0.0355661	0.519471	0.479324	1.1648	0.0691434	1.57168	0.00676621
GTP binding	9.85581e-05	rab3da	1.31742	0.0472032	1.15326	0.108515	0.255315	0.741866	0.25482	0.69489
GTP binding	9.85581e-05	gfm1	1.28203	0.000568298	0.84055	0.0207381	1.52442	0.000139905	1.87277	4.57249e-06
GTP binding	9.85581e-05	LOC105926743	1.27168	0.0224242	1.22885	0.040318	0.543353	0.298566	1.15559	0.0127236
GTP binding	9.85581e-05	gnl1	1.23142	0.00300738	1.11807	0.0114587	0.573681	0.151987	1.06861	0.00419179
GTP binding	9.85581e-05	LOC105935922	1.22812	0.0125006	1.04153	0.0465797	-0.20498	0.713558	-0.206916	0.65801
GTP binding	9.85581e-05	LOC118556150	1.1945	0.00421108	1.10924	0.0131222	0.410541	0.326209	0.708211	0.0582785
GTP binding	9.85581e-05	LOC118556445	1.15485	0.00428615	1.18241	0.00736966	1.0737	0.00793937	1.24164	0.00106049
GTP binding	9.85581e-05	LOC105935986	1.14196	0.0407549	0.553241	0.382866	-0.0323615	0.967458	0.43498	0.376298
GTP binding	9.85581e-05	LOC105937943	1.0985	0.0382651	1.14953	0.0466143	0.482798	0.393492	0.220663	0.681123
GTP binding	9.85581e-05	LOC105923198	1.04482	0.0208247	0.915838	0.0591451	0.254294	0.62138	1.17229	0.0058725
GTP binding	9.85581e-05	rab5ab	1.02374	0.0157519	0.879809	0.0526941	0.688042	0.118196	1.22123	0.00312068
GTP binding	9.85581e-05	LOC118556794	1.01708	0.0252865	0.276407	0.608645	0.989212	0.0377282	0.590942	0.165962
GTP binding	9.85581e-05	srp54	1.00826	0.00147902	0.931179	0.00586888	0.987218	0.00236527	1.21866	0.00015246
GTP binding	9.85581e-05	rab11a	0.996754	6.5359e-05	0.905564	0.000417733	0.641436	0.00338656	0.755963	0.000339661
GTP binding	9.85581e-05	gtpbp3	0.974151	0.0159614	1.0009	0.0230716	0.313497	0.45816	0.529537	0.136444
GTP binding	9.85581e-05	LOC105916431	0.92971	0.00783451	0.437796	0.237877	0.717688	0.044323	1.01178	0.00308088
GTP binding	9.85581e-05	LOC105931956	0.924948	0.002282	0.927578	0.00492472	0.592878	0.0451687	0.677824	0.0129175
GTP binding	9.85581e-05	LOC105920975	0.918961	0.000238036	0.740905	0.00301409	0.478651	0.0290548	0.842374	0.000213709
GTP binding	9.85581e-05	LOC105939972	0.896291	0.000961988	0.64765	0.0175155	1.08805	0.000297576	1.13984	5.28358e-05
GTP binding	9.85581e-05	LOC105915360	0.874414	0.0010463	0.324188	0.216729	0.302093	0.228436	0.305885	0.179996
GTP binding	9.85581e-05	LOC105923887	0.857388	0.00623386	0.478037	0.145389	0.324992	0.311782	0.701063	0.0144997
GTP binding	9.85581e-05	LOC105936522	0.853486	0.0136215	0.305586	0.429315	0.771583	0.0316332	0.423423	0.190335
GTP binding	9.85581e-05	gnai1	0.840607	0.0127648	1.17201	0.00302059	0.641443	0.0637833	1.12721	0.00097696
GTP binding	9.85581e-05	eftud2	0.832288	0.00135815	0.73574	0.00729688	0.847004	0.00146105	0.828608	0.000663912
GTP binding	9.85581e-05	arf6a	0.812572	0.000337727	0.772125	0.00131692	0.526917	0.0107668	0.596206	0.00226356
GTP binding	9.85581e-05	LOC105919311	0.793246	0.00135815	0.287451	0.246677	0.961047	0.000376304	0.899396	0.000247135
GTP binding	9.85581e-05	bms1	0.770615	0.031243	0.647169	0.0948821	-0.103256	0.819302	0.738175	0.027996
GTP binding	9.85581e-05	eif5b	0.748477	0.00295966	0.602902	0.022487	0.391517	0.111212	0.408844	0.0672105
GTP binding	9.85581e-05	arl8bb	0.728214	0.00946484	0.785071	0.011659	0.849225	0.0049287	1.28344	4.79722e-05
GTP binding	9.85581e-05	arl1	0.722136	0.000973223	0.50256	0.0223286	0.335635	0.100859	0.442264	0.0187043
GTP binding	9.85581e-05	rab14l	0.703664	0.00400076	0.56165	0.0282808	0.756817	0.00307817	0.830133	0.000567523
GTP binding	9.85581e-05	tsr1	0.684783	0.00962704	0.292585	0.306391	0.107978	0.724844	0.438718	0.0725961
GTP binding	9.85581e-05	LOC105917311	0.67864	0.0041389	0.557612	0.0256379	0.5194	0.0279116	0.920987	0.000177039
GTP binding	9.85581e-05	mtif2	0.674418	0.00404087	0.679239	0.00802843	0.516389	0.0266705	0.492038	0.0189627
GTP binding	9.85581e-05	gspt1	0.674253	0.00104407	0.657167	0.00308876	0.687761	0.00111031	0.754491	0.000199086
GTP binding	9.85581e-05	srpra	0.66322	0.0124713	0.216521	0.468786	0.351368	0.203318	0.470062	0.0574554
GTP binding	9.85581e-05	arl3b	0.653199	0.0184925	0.269088	0.384558	0.379788	0.192562	0.808343	0.0031683
GTP binding	9.85581e-05	rhot1a	0.652115	0.0379746	1.00589	0.00581551	0.253489	0.451905	0.761029	0.00964365
GTP binding	9.85581e-05	drg2	0.650366	0.000675059	0.485206	0.0118553	0.143619	0.431861	0.235625	0.136445
GTP binding	9.85581e-05	gnl3	0.624413	0.0348042	0.223247	0.517752	-0.103098	0.771938	0.395998	0.153313
GTP binding	9.85581e-05	rab2a	0.622194	0.00365269	0.741303	0.00234823	0.591975	0.00655819	0.733688	0.000526905
GTP binding	9.85581e-05	LOC105930298	0.588121	0.00499214	0.385008	0.0774511	0.552645	0.010047	0.530534	0.00713641
GTP binding	9.85581e-05	LOC105923792	0.580194	0.00977597	0.269052	0.26597	0.289102	0.206837	0.372498	0.0736544
GTP binding	9.85581e-05	lsg1	0.567495	0.00550156	0.239498	0.268273	0.511654	0.0145479	0.885331	6.04087e-05
GTP binding	9.85581e-05	arf2b	0.557642	0.00142183	0.271969	0.117465	0.539932	0.00245108	0.662537	0.000167139
GTP binding	9.85581e-05	LOC105916194	0.52898	0.0102142	0.466076	0.0355825	0.113084	0.623867	0.288048	0.131224
GTP binding	9.85581e-05	atl2	0.522622	0.0225502	0.759244	0.0047019	0.705485	0.00468693	0.468836	0.0311264
GTP binding	9.85581e-05	LOC105922981	0.515453	0.0475854	0.564547	0.0483985	0.624102	0.0263139	0.835401	0.00160879
GTP binding	9.85581e-05	opa1	0.514019	0.0254846	0.585148	0.0224882	0.409063	0.0894744	0.711137	0.00222123
GTP binding	9.85581e-05	rab5b	0.491013	0.0089412	0.26413	0.185194	0.565887	0.0050108	0.264942	0.125761
GTP binding	9.85581e-05	LOC105916639	0.48595	0.0224783	0.245856	0.295659	0.47919	0.032345	0.494862	0.0154125
GTP binding	9.85581e-05	LOC105927124	0.474896	0.00536687	0.155068	0.402576	0.103247	0.574892	0.015429	0.935771
GTP binding	9.85581e-05	rab10	0.470832	0.00918952	0.40999	0.0349397	0.164998	0.385198	0.458384	0.00793359
GTP binding	9.85581e-05	cdc42	0.467603	0.0027968	0.138164	0.406813	0.125708	0.427739	0.271031	0.0501168
GTP binding	9.85581e-05	zfyve1	0.463794	0.0467909	0.326798	0.202923	0.482089	0.0520761	0.429288	0.0540563
GTP binding	9.85581e-05	eral1	0.432317	0.0456838	0.496005	0.0380196	0.528494	0.0224982	0.253774	0.218282
GTP binding	9.85581e-05	srprb	0.428859	0.0200326	0.268962	0.178001	0.506343	0.00994444	0.339775	0.0488347
GTP binding	9.85581e-05	gnas	0.425523	0.0475823	0.561433	0.0203834	0.229459	0.32233	0.580443	0.00620791
GTP binding	9.85581e-05	rab1ba	0.414677	0.0298943	0.342637	0.0989032	0.30399	0.129169	0.356738	0.0489239
misfolded protein binding	0.00013695	dnajc3b	1.72689	0.001955	0.991781	0.0784158	0.370118	0.471904	0.400115	0.366126
misfolded protein binding	0.00013695	hspa5	1.3196	0.00329792	0.938463	0.0412079	1.18533	0.00865663	1.53848	0.000554907
misfolded protein binding	0.00013695	hspa14	1.20284	0.000148586	0.720147	0.0140541	0.689307	0.0107132	0.794924	0.00164775
misfolded protein binding	0.00013695	hspa13	1.20161	0.00102651	0.243799	0.527265	0.483978	0.147894	0.49902	0.0936017
misfolded protein binding	0.00013695	derl1	0.948233	0.000568298	0.917461	0.00178769	0.984298	0.00050846	0.936183	0.000293916
misfolded protein binding	0.00013695	dnajb11	0.779684	0.0133912	1.14432	0.00222454	0.507851	0.112415	0.729296	0.0143732
misfolded protein binding	0.00013695	derl2	0.607914	0.00903355	0.623893	0.0147454	0.444405	0.0612505	0.546546	0.0122324
misfolded protein binding	0.00013695	dnajc3a	0.564058	0.0310199	1.04239	0.00131692	0.423837	0.119905	0.612273	0.015499
misfolded protein binding	0.00013695	hspa9	0.369027	0.0399724	0.315094	0.108678	0.424626	0.0260737	0.722448	0.000241629
proton-transporting ATPase activity, rotational mechanism	0.000440137	atp6v0e1	0.989225	0.00147298	0.658974	0.0348587	0.857687	0.00521914	0.639911	0.0175835
proton-transporting ATPase activity, rotational mechanism	0.000440137	atp6v1f	0.881572	0.000577938	0.545678	0.0282808	0.742914	0.00269492	0.655688	0.00312068
proton-transporting ATPase activity, rotational mechanism	0.000440137	atp6v1ab	0.780869	0.00637545	0.535368	0.0738655	0.96695	0.00158334	0.700889	0.00770074
proton-transporting ATPase activity, rotational mechanism	0.000440137	atp6v0cb	0.687383	0.000530108	0.513351	0.00976471	0.721402	0.000426843	0.590938	0.00097696
proton-transporting ATPase activity, rotational mechanism	0.000440137	atp6v1c1a	0.624128	0.00260548	0.504834	0.0199993	0.438066	0.0316332	0.569983	0.0031783
proton-transporting ATPase activity, rotational mechanism	0.000440137	atp6v1h	0.619587	0.0203481	0.52708	0.0674233	0.86938	0.00318753	0.956654	0.000569817
proton-transporting ATPase activity, rotational mechanism	0.000440137	atp6v0ca	0.619491	0.0487908	0.562004	0.100834	0.687721	0.0373474	0.445764	0.126884
proton-transporting ATPase activity, rotational mechanism	0.000440137	atp6v1g1	0.559283	0.0209001	0.104064	0.726205	0.257013	0.315148	0.261493	0.251299
proton-transporting ATPase activity, rotational mechanism	0.000440137	atp6v1e1b	0.488781	0.00546922	0.166435	0.381329	0.592543	0.00185145	0.66239	0.000264562
DNA-directed 5'-3' RNA polymerase activity	0.000927687	polr3a	0.855534	0.00208003	0.737343	0.0116724	0.615431	0.0246164	0.87282	0.000958908
DNA-directed 5'-3' RNA polymerase activity	0.000927687	polr3b	0.847281	0.00821566	1.07628	0.00335531	0.763284	0.0191124	1.2709	0.000135054
DNA-directed 5'-3' RNA polymerase activity	0.000927687	polr2b	0.844673	0.00117174	0.660116	0.0133413	0.733911	0.004381	0.836516	0.000659839
DNA-directed 5'-3' RNA polymerase activity	0.000927687	polr1b	0.797833	0.0289214	0.400461	0.322726	0.610978	0.107544	0.67175	0.05014
DNA-directed 5'-3' RNA polymerase activity	0.000927687	polr2c	0.721396	0.019823	0.452868	0.175292	0.149213	0.678477	0.0939523	0.772092
DNA-directed 5'-3' RNA polymerase activity	0.000927687	polr2eb	0.52097	0.0201261	0.500796	0.0402334	0.101648	0.696371	0.632423	0.00373344
DNA-directed 5'-3' RNA polymerase activity	0.000927687	polr1a	0.409078	0.0413606	0.205359	0.364725	0.504499	0.0188655	0.594921	0.00342094
DNA-directed 5'-3' RNA polymerase activity	0.000927687	polr2f	0.401229	0.0197862	0.279837	0.132597	0.0443738	0.835197	-0.0384958	0.838279
ubiquitin conjugating enzyme activity	0.0101598	ube2g1b	1.72522	0.000933942	1.14737	0.0249045	-0.0772875	0.89569	0.705882	0.100352
ubiquitin conjugating enzyme activity	0.0101598	ube2kb	1.43512	0.00114854	1.00601	0.0231675	1.54419	0.000901624	1.14168	0.00420721
ubiquitin conjugating enzyme activity	0.0101598	LOC105935585	1.40594	0.000933942	0.880364	0.0338501	-0.284312	0.492348	0.84338	0.0189411
ubiquitin conjugating enzyme activity	0.0101598	ube2h	0.857295	0.00540291	0.763586	0.020428	0.439263	0.154869	1.15982	0.000282439
ubiquitin conjugating enzyme activity	0.0101598	ube2d2	0.662165	0.00610541	0.525369	0.0395305	0.405212	0.0947879	0.491681	0.02515
ubiquitin conjugating enzyme activity	0.0101598	LOC105922383	0.590808	0.0304499	0.304272	0.316304	0.502049	0.0788647	0.321994	0.214967
ubiquitin conjugating enzyme activity	0.0101598	ube2e1	0.587049	0.00732074	0.427572	0.064121	1.1216	5.92278e-05	0.90923	0.000124813
ubiquitin conjugating enzyme activity	0.0101598	ube2ka	0.543077	0.0324377	0.124176	0.690239	0.277027	0.312181	0.456865	0.0564471
RNA polymerase II general transcription initiation factor activity	0.0147745	gtf2b	1.06204	0.000254659	1.053	0.000632561	0.578332	0.0243081	1.00284	0.000170563
RNA polymerase II general transcription initiation factor activity	0.0147745	taf2	0.7588	0.0170881	0.603311	0.0768767	0.808163	0.0175071	0.752078	0.0135005
RNA polymerase II general transcription initiation factor activity	0.0147745	gtf2f1	0.737933	0.000933942	0.566662	0.0125055	0.469369	0.0258705	0.501719	0.00906277
RNA polymerase II general transcription initiation factor activity	0.0147745	taf7	0.676524	0.00188336	0.514449	0.0220598	0.375116	0.07543	0.408528	0.0318917
RNA polymerase II general transcription initiation factor activity	0.0147745	drap1	0.660651	0.0131932	0.811084	0.00725986	0.680746	0.0143487	0.459089	0.0594809
RNA polymerase II general transcription initiation factor activity	0.0147745	gtf2a2	0.565019	0.0202721	-5.1891e-05	0.999994	0.321647	0.208067	0.497868	0.029765
RNA polymerase II general transcription initiation factor activity	0.0147745	taf10	0.560053	0.0056752	0.0756076	0.757444	0.25001	0.218343	-0.0285563	0.896087
ribosome binding	0.0336133	LOC118556252	1.3275	0.00791005	1.44581	0.00865363	0.943265	0.0657572	0.935281	0.0379596
ribosome binding	0.0336133	maip1	0.777942	0.0357309	0.580645	0.149453	0.755181	0.0528965	0.448403	0.197701
ribosome binding	0.0336133	dnajc2	0.731018	0.00135815	0.443496	0.0516294	0.604153	0.0074389	0.916948	8.53748e-05
ribosome binding	0.0336133	eif3k	0.595852	0.00699369	0.181931	0.457834	0.0100497	0.975916	0.104453	0.634655
ribosome binding	0.0336133	LOC105926024	0.570661	0.0343765	0.659106	0.0282401	0.194043	0.516352	0.409245	0.111451
ribosome binding	0.0336133	srp72	0.524582	0.0244511	0.67494	0.0111537	0.413786	0.0890191	0.554759	0.0139857
ribosome binding	0.0336133	LOC110366786	0.459732	0.0358104	0.434074	0.0700557	0.212266	0.369076	0.256391	0.222446
phosphatidylinositol-3-phosphate binding	0.0435664	LOC105929801	1.72116	0.0106316	1.95459	0.00856125	0.432538	0.529122	1.0942	0.0489973
phosphatidylinositol-3-phosphate binding	0.0435664	snx27a	1.50616	0.00500539	1.6128	0.00605817	1.29174	0.0152989	1.28174	0.0073076
metallopeptidase activity	0.0435664	mpnd	1.40357	0.0264124	1.67139	0.0162683	-0.315083	0.64723	-0.123244	0.844464
metallopeptidase activity	0.0435664	psmd14	1.28286	0.000246284	1.10558	0.0018544	1.40095	0.000123842	1.69301	4.44956e-06
metallopeptidase activity	0.0435664	cops6	1.23972	6.5359e-05	0.873438	0.00308876	0.863502	0.0016387	0.764832	0.0018012
metallopeptidase activity	0.0435664	psmd7	1.10942	7.89815e-06	0.874865	0.000227749	0.889928	7.58252e-05	1.14628	1.42108e-06
phosphatidylinositol-3-phosphate binding	0.0435664	wipi2	0.727793	0.00550681	0.653632	0.020024	0.71584	0.00836234	0.726716	0.00382949
phosphatidylinositol-3-phosphate binding	0.0435664	LOC105938538	0.684952	0.0128653	0.883594	0.00527231	0.290584	0.312181	1.0171	0.000432351
metallopeptidase activity	0.0435664	LOC105915965	0.612335	0.011095	-0.106432	0.714474	0.0655597	0.82338	0.146555	0.535828
phosphatidylinositol-3-phosphate binding	0.0435664	LOC105917349	0.559465	0.00845485	0.16809	0.479871	0.807996	0.000811468	0.532407	0.00853728
enzyme regulator activity	0.0470855	psmd1	1.97104	3.33192e-05	1.50658	0.000985337	2.15983	2.4294e-05	2.48043	1.04138e-06
enzyme regulator activity	0.0470855	LOC118556360	1.67749	3.33192e-05	1.52787	0.00022033	1.42897	0.000134906	1.45867	3.48932e-05
enzyme regulator activity	0.0470855	psmd2	1.27176	3.33192e-05	1.06015	0.000423919	1.11121	0.000117933	1.20872	1.40252e-05
enzyme regulator activity	0.0470855	psmd3	0.918587	3.26571e-05	0.622337	0.00226842	0.968172	2.4294e-05	1.03201	2.43503e-06

### Sheet: mh.SCvsc.SC_GO_MF_down
GO_description	GO_pvalue	geneID	logFC_mh.SCvsc.SC	FDR_mh.SCvsc.SC	logFC_mh.NBHvsc.NBH	FDR_mh.NBHvsc.NBH	logFC_sh.NBHvsc.NBH	FDR_sh.NBHvsc.NBH	logFC_sh.SCvsc.SC	FDR_sh.SCvsc.SC
extracellular matrix structural constituent	2.0674e-06	col1a2	-3.38283	2.88914e-05	-2.52546	0.000246284	-2.85671	0.000325322	-4.33463	9.77433e-07
extracellular matrix structural constituent	2.0674e-06	col1a1b	-3.372	7.58252e-05	-2.49193	0.000579621	-3.43694	0.000227749	-4.38085	1.75081e-06
extracellular matrix structural constituent	2.0674e-06	col1a1a	-3.35986	2.34014e-05	-2.32253	0.000274531	-2.99376	0.000150377	-4.50695	4.93929e-07
extracellular matrix structural constituent	2.0674e-06	col5a1	-2.12504	0.00265999	-1.25325	0.0399631	-1.85491	0.0115289	-3.16825	2.33007e-05
extracellular matrix structural constituent	2.0674e-06	elna	-1.79305	0.0164476	-1.53753	0.0270574	-2.89302	0.00202318	-2.82915	0.000227136
extracellular matrix structural constituent	2.0674e-06	LOC105934894	-1.78818	2.6343e-05	-0.492511	0.101761	0.380161	0.24715	-1.67783	7.04378e-06
extracellular matrix structural constituent	2.0674e-06	LOC105921666	-1.67829	0.000795187	-1.17963	0.00747537	-0.998589	0.0367953	-1.19453	0.00505961
extracellular matrix structural constituent	2.0674e-06	lamb2	-1.49469	0.0463858	-1.43402	0.0339856	-1.81967	0.0208481	-2.80487	0.000314393
extracellular matrix structural constituent	2.0674e-06	LOC105934896	-1.20847	0.000221141	-0.321819	0.224829	0.0335116	0.928312	-1.29048	2.25199e-05
extracellular matrix structural constituent	2.0674e-06	col5a2a	-1.13832	0.000376304	-0.811514	0.00397055	-0.715259	0.0177147	-1.09885	0.000152127
calcium-dependent phospholipid binding	2.28132e-05	LOC105932349	-3.08491	0.00741055	-1.36354	0.183233	-0.580963	0.630498	-3.57205	0.000987309
calcium-dependent phospholipid binding	2.28132e-05	syt12	-2.09791	0.0121405	-0.288954	0.828036	-0.885879	0.525938	-2.71954	0.000660517
calcium-dependent phospholipid binding	2.28132e-05	anxa1a	-2.09219	0.000330792	-1.83679	0.000699854	-2.29209	0.000423919	-3.26932	1.42108e-06
calcium-dependent phospholipid binding	2.28132e-05	LOC105927988	-1.23074	0.00586155	-1.72125	0.000315804	-0.998486	0.0254993	-1.29122	0.0014751
calcium-dependent phospholipid binding	2.28132e-05	anxa5b	-1.17299	0.0070313	-0.919871	0.0220111	-0.079581	0.881256	-0.905775	0.0190498
calcium-dependent phospholipid binding	2.28132e-05	anxa3b	-1.12018	0.0124724	-0.73605	0.0680391	-0.606644	0.174504	-0.77662	0.043131
calcium-dependent phospholipid binding	2.28132e-05	LOC105920866	-1.11052	0.0235562	-0.488679	0.279219	-0.967019	0.0565112	-1.00991	0.0195667
calcium-dependent phospholipid binding	2.28132e-05	LOC105928242	-0.733904	0.00423086	-0.598984	0.0118684	-0.689263	0.0112285	-0.77534	0.00130364
calcium ion binding	6.3076e-05	LOC105932349	-3.08491	0.00741055	-1.36354	0.183233	-0.580963	0.630498	-3.57205	0.000987309
calcium ion binding	6.3076e-05	pvalb3	-2.86841	0.038546	-2.43774	0.0507174	-2.15438	0.119793	-5.26981	0.000682892
calcium ion binding	6.3076e-05	LOC105933004	-2.69072	0.0386224	-2.19233	0.0702238	-2.25391	0.0996845	-4.40887	0.00132758
calcium ion binding	6.3076e-05	mylz3	-2.43978	0.0318652	-1.42552	0.166117	-1.29451	0.261593	-4.18215	0.000538674
calcium ion binding	6.3076e-05	myl1	-2.37347	0.0338258	-1.62972	0.102725	-2.11158	0.0671288	-3.44231	0.00157594
calcium ion binding	6.3076e-05	calml4a	-2.24067	0.0489203	-1.67329	0.166814	-2.62175	0.0713806	-2.5614	0.0110459
calcium ion binding	6.3076e-05	s100a10a	-2.17556	0.000144466	-1.67879	0.000856869	-2.34964	0.000227749	-2.7591	3.8561e-06
calcium ion binding	6.3076e-05	syt12	-2.09791	0.0121405	-0.288954	0.828036	-0.885879	0.525938	-2.71954	0.000660517
calcium ion binding	6.3076e-05	anxa1a	-2.09219	0.000330792	-1.83679	0.000699854	-2.29209	0.000423919	-3.26932	1.42108e-06
calcium ion binding	6.3076e-05	slc25a25a	-1.94841	0.00525005	-0.850645	0.164323	-0.759732	0.27339	0.471936	0.43753
calcium ion binding	6.3076e-05	s100a10b	-1.74453	0.0109498	-1.87487	0.00515721	-1.55777	0.0304547	-2.82563	0.00012798
calcium ion binding	6.3076e-05	sned1	-1.71864	0.00223178	-1.24029	0.0143484	-1.50541	0.0103597	-2.13606	9.17055e-05
calcium ion binding	6.3076e-05	spock3	-1.68396	0.00799552	-1.23153	0.0289214	-0.989752	0.106418	-1.32774	0.0135623
calcium ion binding	6.3076e-05	LOC105932655	-1.39191	0.000995093	-0.154755	0.690696	-0.160399	0.713738	-0.867318	0.0116297
calcium ion binding	6.3076e-05	dsc2l	-1.38762	0.0031074	-0.457041	0.270851	0.0776595	0.889855	-1.21135	0.00382949
calcium ion binding	6.3076e-05	sparc	-1.36875	0.00464691	-0.856745	0.0449687	-0.971666	0.0429721	-2.40764	9.24735e-06
calcium ion binding	6.3076e-05	dchs1b	-1.22487	0.0066555	-0.867263	0.0295342	-0.596695	0.166996	-1.26962	0.00165176
calcium ion binding	6.3076e-05	chp2	-1.19273	0.0476057	-0.697431	0.218992	-1.98248	0.00630128	-2.27909	0.000239608
calcium ion binding	6.3076e-05	anxa5b	-1.17299	0.0070313	-0.919871	0.0220111	-0.079581	0.881256	-0.905775	0.0190498
calcium ion binding	6.3076e-05	cdh5	-1.16329	0.00959008	-1.68906	0.000456037	-1.23695	0.0103312	-1.86796	8.34297e-05
calcium ion binding	6.3076e-05	anxa3b	-1.12018	0.0124724	-0.73605	0.0680391	-0.606644	0.174504	-0.77662	0.043131
calcium ion binding	6.3076e-05	LOC105920866	-1.11052	0.0235562	-0.488679	0.279219	-0.967019	0.0565112	-1.00991	0.0195667
calcium ion binding	6.3076e-05	lrp4	-1.09595	0.0317487	-0.750155	0.115119	0.441697	0.409212	-0.317533	0.493336
calcium ion binding	6.3076e-05	LOC105920176	-1.08585	0.0055055	-0.0717635	0.860635	-0.451403	0.246677	-1.5055	0.000127416
calcium ion binding	6.3076e-05	LOC105934575	-1.05414	0.0450197	-1.2558	0.0121662	-0.696495	0.186532	-1.33929	0.00499465
calcium ion binding	6.3076e-05	plcb3	-0.985554	0.00324344	-1.04891	0.00136517	-0.883294	0.010889	-0.892848	0.00306777
calcium ion binding	6.3076e-05	pcdh12	-0.957275	0.0203609	-1.38795	0.00111342	-1.27778	0.00509851	-0.924511	0.0117107
calcium ion binding	6.3076e-05	LOC118564579	-0.943436	0.0144374	-0.965677	0.00774489	-0.884576	0.0254993	-0.835713	0.0135875
calcium ion binding	6.3076e-05	LOC105936193	-0.874783	0.0180427	-1.25379	0.00106201	-1.50651	0.000791959	-1.21895	0.000724495
calcium ion binding	6.3076e-05	dll4	-0.855306	0.0230916	-1.45541	0.000289594	-1.06836	0.00685185	-0.821921	0.0126687
calcium ion binding	6.3076e-05	adgrl4	-0.841975	0.00869786	-0.448689	0.122451	-0.819816	0.0156661	-0.952596	0.00146122
calcium ion binding	6.3076e-05	masp1	-0.81848	0.000859232	-0.538681	0.0128653	-0.3237	0.166231	-0.563909	0.00721646
calcium ion binding	6.3076e-05	notch2	-0.796302	0.0148411	-1.43605	0.000143963	-0.950175	0.00819688	-0.942935	0.00236589
calcium ion binding	6.3076e-05	zgc:153867	-0.761385	0.0245268	-0.608834	0.0537809	-0.618224	0.0792679	-0.934359	0.00365711
calcium ion binding	6.3076e-05	LOC105935151	-0.750318	0.00131988	-0.313399	0.119098	-0.491891	0.0315756	-0.84177	0.000181576
calcium ion binding	6.3076e-05	LOC105928242	-0.733904	0.00423086	-0.598984	0.0118684	-0.689263	0.0112285	-0.77534	0.00130364
calcium ion binding	6.3076e-05	LOC105925574	-0.678358	0.0467764	-0.128296	0.717117	-0.00193991	0.996721	-0.887635	0.00584773
calcium ion binding	6.3076e-05	LOC105931567	-0.653854	0.00288837	-0.730978	0.00092301	-0.617933	0.00788516	-0.803973	0.000205798
calcium ion binding	6.3076e-05	cdh2	-0.614437	0.00369961	-0.639123	0.00203637	-0.620482	0.00626928	-0.513541	0.00663851
calcium ion binding	6.3076e-05	fbn1	-0.577034	0.00675367	-0.474881	0.016732	0.100064	0.674288	-0.449423	0.0172977
calcium ion binding	6.3076e-05	agrn	-0.574302	0.0462892	-0.752263	0.00881221	-0.194035	0.549273	-0.78931	0.00338897
calcium ion binding	6.3076e-05	plcd3a	-0.529896	0.0410414	-0.255107	0.294153	0.262131	0.33273	0.360186	0.117652
calcium ion binding	6.3076e-05	lrp1ab	-0.527255	0.00547995	-0.370192	0.0328462	-0.42204	0.0304757	-0.695762	0.000242885
calcium ion binding	6.3076e-05	LOC105932869	-0.523667	0.021482	-0.828399	0.000659132	-0.516887	0.0311175	-0.7857	0.000539547
calcium ion binding	6.3076e-05	fstl1b	-0.503728	0.02965	-0.479616	0.0285093	-0.463298	0.0557239	-0.937064	0.000125191
DNA-binding transcription factor activity, RNA polymerase II-specific	0.000584841	fosab	-6.11715	0.00135622	-2.80676	0.0256482	-0.496545	0.717241	-0.481455	0.660349
DNA-binding transcription factor activity, RNA polymerase II-specific	0.000584841	crema	-4.59344	0.000670371	-1.75144	0.0885131	0.190624	0.88435	-1.31551	0.141566
DNA-binding transcription factor activity, RNA polymerase II-specific	0.000584841	junbb	-3.45056	0.0169765	-2.42741	0.0418914	-1.24247	0.329438	0.402804	0.722304
DNA-binding transcription factor activity, RNA polymerase II-specific	0.000584841	egr1	-3.33785	0.0138173	-0.252779	0.842069	0.619987	0.636439	-3.22528	0.00636945
DNA-binding transcription factor activity, RNA polymerase II-specific	0.000584841	klf11a	-3.0584	0.000385117	-2.87513	0.000348599	-2.83728	0.00126488	-3.98995	7.72281e-06
DNA-binding transcription factor activity, RNA polymerase II-specific	0.000584841	LOC105921046	-2.82441	0.0347979	-0.0456164	0.972937	1.26043	0.275287	-0.189494	0.868176
DNA-binding transcription factor activity, RNA polymerase II-specific	0.000584841	zbtb46	-2.17707	0.0368186	-1.57468	0.0736321	-0.422743	0.687132	-1.24355	0.135002
DNA-binding transcription factor activity, RNA polymerase II-specific	0.000584841	sall1a	-2.11695	0.00200977	-0.162481	0.807165	0.0501726	0.953735	0.697278	0.212606
DNA-binding transcription factor activity, RNA polymerase II-specific	0.000584841	foxo1a	-1.95984	0.00722602	0.365787	0.60101	1.00745	0.155098	-0.143614	0.836827
DNA-binding transcription factor activity, RNA polymerase II-specific	0.000584841	elk3	-1.74996	0.000156186	-0.941088	0.0115257	-1.3166	0.00331484	-1.36126	0.000357161
DNA-binding transcription factor activity, RNA polymerase II-specific	0.000584841	mnta	-1.70966	0.00397273	-0.374847	0.509989	0.477333	0.43737	0.540215	0.27403
DNA-binding transcription factor activity, RNA polymerase II-specific	0.000584841	erf	-1.68104	0.00903567	-1.27023	0.0257502	-0.616304	0.319776	1.169	0.0214022
DNA-binding transcription factor activity, RNA polymerase II-specific	0.000584841	zbtb47b	-1.6441	0.00513572	-1.45329	0.00766992	-0.563964	0.32206	-1.99559	0.000325678
DNA-binding transcription factor activity, RNA polymerase II-specific	0.000584841	fosl2	-1.60982	0.0213056	-0.852518	0.155847	-0.477165	0.493591	-0.997431	0.0789836
DNA-binding transcription factor activity, RNA polymerase II-specific	0.000584841	wt1a	-1.56554	0.0362499	-0.782503	0.243218	-0.468623	0.550259	-1.4684	0.0220317
DNA-binding transcription factor activity, RNA polymerase II-specific	0.000584841	LOC105933882	-1.51673	0.00495538	-0.29291	0.56242	0.600632	0.238236	1.56915	0.000625928
DNA-binding transcription factor activity, RNA polymerase II-specific	0.000584841	lyl1	-1.50097	0.00754261	-1.19478	0.0220786	-0.743531	0.183127	-2.58034	2.4073e-05
DNA-binding transcription factor activity, RNA polymerase II-specific	0.000584841	tcf12	-1.48447	0.00198787	-0.506041	0.222875	0.152523	0.766333	-0.538574	0.143657
DNA-binding transcription factor activity, RNA polymerase II-specific	0.000584841	atf3	-1.46975	0.0374014	-0.578448	0.388538	0.458335	0.542247	1.43073	0.0173038
DNA-binding transcription factor activity, RNA polymerase II-specific	0.000584841	skila	-1.42561	0.00974319	-0.740343	0.127855	-0.254032	0.669433	-0.483931	0.297208
DNA-binding transcription factor activity, RNA polymerase II-specific	0.000584841	klf3	-1.42175	0.00661872	-0.0615094	0.914038	0.372428	0.495509	-0.58866	0.192928
DNA-binding transcription factor activity, RNA polymerase II-specific	0.000584841	etv7	-1.41099	0.00434731	-1.47724	0.00185002	-1.26453	0.011924	-1.4368	0.00128606
DNA-binding transcription factor activity, RNA polymerase II-specific	0.000584841	mych	-1.39678	0.0104478	-0.0765918	0.898158	-0.0921611	0.892294	-1.45336	0.00408329
DNA-binding transcription factor activity, RNA polymerase II-specific	0.000584841	ets1	-1.39279	0.0025218	-1.51011	0.000961988	-1.31807	0.00657433	-1.44577	0.000672275
DNA-binding transcription factor activity, RNA polymerase II-specific	0.000584841	nfat5b	-1.38529	0.00904418	-1.41489	0.00516385	-0.624514	0.234806	-1.42491	0.00330592
DNA-binding transcription factor activity, RNA polymerase II-specific	0.000584841	LOC105934242	-1.37257	0.00647631	-1.9447	0.000384658	-1.65734	0.00377689	-1.02822	0.0207878
DNA-binding transcription factor activity, RNA polymerase II-specific	0.000584841	LOC118559411	-1.36327	0.0142522	-0.486626	0.348578	-0.182415	0.776058	-1.18948	0.0128608
DNA-binding transcription factor activity, RNA polymerase II-specific	0.000584841	hivep2a	-1.35902	0.00837678	-1.18802	0.0122957	-0.306768	0.564015	-1.06601	0.0138885
DNA-binding transcription factor activity, RNA polymerase II-specific	0.000584841	creb3l3l	-1.29516	7.94089e-05	-0.890631	0.00161124	-0.981073	0.00222454	-1.04175	0.00021918
DNA-binding transcription factor activity, RNA polymerase II-specific	0.000584841	bhlhe40	-1.26727	0.0265693	-0.942005	0.0896837	1.85546	0.00293172	2.87542	6.61372e-06
DNA-binding transcription factor activity, RNA polymerase II-specific	0.000584841	tgif1	-1.20652	0.00651492	-0.951905	0.0200326	-1.32442	0.00653515	-1.04414	0.00729631
DNA-binding transcription factor activity, RNA polymerase II-specific	0.000584841	LOC105928551	-1.19583	0.0492205	-2.52702	0.000311249	-1.55138	0.0175155	-1.72563	0.00294294
DNA-binding transcription factor activity, RNA polymerase II-specific	0.000584841	pknox1.1	-1.18853	0.00126688	-1.4771	0.000164816	-1.2981	0.00133331	-0.956035	0.00288102
DNA-binding transcription factor activity, RNA polymerase II-specific	0.000584841	zfhx3	-1.16857	0.0406216	-1.23058	0.0229083	-0.894414	0.122563	-1.10196	0.024378
DNA-binding transcription factor activity, RNA polymerase II-specific	0.000584841	LOC105930945	-1.16622	0.0441825	-1.04212	0.0463654	-1.21779	0.0395158	-1.53786	0.00386018
DNA-binding transcription factor activity, RNA polymerase II-specific	0.000584841	mycla	-1.12196	0.0264097	-0.0875182	0.899315	0.00565287	0.993397	-1.20761	0.00696057
DNA-binding transcription factor activity, RNA polymerase II-specific	0.000584841	LOC105929164	-1.04536	0.0375144	-1.50936	0.0035231	-1.21829	0.0249511	-1.34172	0.00381007
DNA-binding transcription factor activity, RNA polymerase II-specific	0.000584841	elf1	-1.03648	0.0411136	-0.295279	0.554343	-0.320826	0.567368	-1.14347	0.0107858
DNA-binding transcription factor activity, RNA polymerase II-specific	0.000584841	LOC105923073	-1.03147	0.0323756	-1.28827	0.00530356	-1.28441	0.0122022	-1.25551	0.00475788
DNA-binding transcription factor activity, RNA polymerase II-specific	0.000584841	LOC105917738	-0.991963	0.00749258	-0.602753	0.0695144	-0.503214	0.170621	-0.902742	0.00583151
DNA-binding transcription factor activity, RNA polymerase II-specific	0.000584841	tefb	-0.964157	0.0337085	-1.39351	0.00257094	0.506209	0.278464	0.12559	0.783862
DNA-binding transcription factor activity, RNA polymerase II-specific	0.000584841	LOC118560615	-0.889857	0.0175616	-0.443647	0.188146	-0.390527	0.304923	-1.62422	5.51666e-05
DNA-binding transcription factor activity, RNA polymerase II-specific	0.000584841	rela	-0.887631	0.00631608	-0.0500585	0.886889	0.369465	0.260413	-0.760449	0.00869663
DNA-binding transcription factor activity, RNA polymerase II-specific	0.000584841	si:dkeyp-69b9.6	-0.850881	0.0142369	-1.32058	0.000406488	-0.767491	0.0305466	-1.27465	0.000239608
DNA-binding transcription factor activity, RNA polymerase II-specific	0.000584841	xbp1	-0.834896	0.031722	-0.866924	0.0194908	-0.669874	0.0980699	0.237537	0.517522
DNA-binding transcription factor activity, RNA polymerase II-specific	0.000584841	smad4a	-0.786218	0.00219479	-0.394857	0.0748464	-0.526093	0.0354937	-0.133069	0.550326
DNA-binding transcription factor activity, RNA polymerase II-specific	0.000584841	fli1	-0.774809	0.0252949	-1.50737	0.000162829	-1.37787	0.000996716	-1.36345	0.000153276
DNA-binding transcription factor activity, RNA polymerase II-specific	0.000584841	atf6b	-0.754589	0.0490644	-0.687755	0.0516787	-0.315076	0.437047	-0.723571	0.0319971
DNA-binding transcription factor activity, RNA polymerase II-specific	0.000584841	LOC105927986	-0.716176	0.00889358	-1.00405	0.000544758	-0.432397	0.118271	-0.596522	0.0150662
DNA-binding transcription factor activity, RNA polymerase II-specific	0.000584841	LOC105933420	-0.714936	0.049626	-1.09712	0.00278189	-1.06756	0.00799605	-0.842842	0.0100033
DNA-binding transcription factor activity, RNA polymerase II-specific	0.000584841	nfyal	-0.67105	0.0432393	-1.09025	0.00135748	-0.868332	0.0138997	-0.414103	0.149907
DNA-binding transcription factor activity, RNA polymerase II-specific	0.000584841	LOC105920190	-0.668898	0.0111009	-0.451508	0.0594918	-0.635078	0.0211771	-0.41822	0.066887
DNA-binding transcription factor activity, RNA polymerase II-specific	0.000584841	znf384a	-0.613403	0.0267861	-0.77999	0.00408577	-0.761885	0.0106149	-0.859443	0.00119849
DNA-binding transcription factor activity, RNA polymerase II-specific	0.000584841	stat3	-0.455177	0.0341058	-0.457914	0.0242675	-0.290662	0.191176	-0.0389639	0.863726
RNA polymerase II cis-regulatory region sequence-specific DNA binding	0.000987481	fosab	-6.11715	0.00135622	-2.80676	0.0256482	-0.496545	0.717241	-0.481455	0.660349
RNA polymerase II cis-regulatory region sequence-specific DNA binding	0.000987481	crema	-4.59344	0.000670371	-1.75144	0.0885131	0.190624	0.88435	-1.31551	0.141566
RNA polymerase II cis-regulatory region sequence-specific DNA binding	0.000987481	junbb	-3.45056	0.0169765	-2.42741	0.0418914	-1.24247	0.329438	0.402804	0.722304
RNA polymerase II cis-regulatory region sequence-specific DNA binding	0.000987481	LOC105939112	-3.40094	0.0204777	-1.97114	0.0942038	0.0436614	0.978809	0.423319	0.673721
RNA polymerase II cis-regulatory region sequence-specific DNA binding	0.000987481	egr1	-3.33785	0.0138173	-0.252779	0.842069	0.619987	0.636439	-3.22528	0.00636945
RNA polymerase II cis-regulatory region sequence-specific DNA binding	0.000987481	klf11a	-3.0584	0.000385117	-2.87513	0.000348599	-2.83728	0.00126488	-3.98995	7.72281e-06
RNA polymerase II cis-regulatory region sequence-specific DNA binding	0.000987481	LOC105921046	-2.82441	0.0347979	-0.0456164	0.972937	1.26043	0.275287	-0.189494	0.868176
RNA polymerase II cis-regulatory region sequence-specific DNA binding	0.000987481	zbtb46	-2.17707	0.0368186	-1.57468	0.0736321	-0.422743	0.687132	-1.24355	0.135002
RNA polymerase II cis-regulatory region sequence-specific DNA binding	0.000987481	sall1a	-2.11695	0.00200977	-0.162481	0.807165	0.0501726	0.953735	0.697278	0.212606
RNA polymerase II cis-regulatory region sequence-specific DNA binding	0.000987481	foxo1a	-1.95984	0.00722602	0.365787	0.60101	1.00745	0.155098	-0.143614	0.836827
RNA polymerase II cis-regulatory region sequence-specific DNA binding	0.000987481	mnta	-1.70966	0.00397273	-0.374847	0.509989	0.477333	0.43737	0.540215	0.27403
RNA polymerase II cis-regulatory region sequence-specific DNA binding	0.000987481	LOC118565233	-1.6952	0.0118263	-0.560517	0.366231	-1.51656	0.0326081	-0.897335	0.122785
RNA polymerase II cis-regulatory region sequence-specific DNA binding	0.000987481	zbtb47b	-1.6441	0.00513572	-1.45329	0.00766992	-0.563964	0.32206	-1.99559	0.000325678
RNA polymerase II cis-regulatory region sequence-specific DNA binding	0.000987481	fosl2	-1.60982	0.0213056	-0.852518	0.155847	-0.477165	0.493591	-0.997431	0.0789836
RNA polymerase II cis-regulatory region sequence-specific DNA binding	0.000987481	sox4b	-1.56851	0.0377384	-2.14638	0.00384002	-1.38492	0.0634637	-1.37775	0.0311264
RNA polymerase II cis-regulatory region sequence-specific DNA binding	0.000987481	wt1a	-1.56554	0.0362499	-0.782503	0.243218	-0.468623	0.550259	-1.4684	0.0220317
RNA polymerase II cis-regulatory region sequence-specific DNA binding	0.000987481	LOC105933882	-1.51673	0.00495538	-0.29291	0.56242	0.600632	0.238236	1.56915	0.000625928
RNA polymerase II cis-regulatory region sequence-specific DNA binding	0.000987481	lyl1	-1.50097	0.00754261	-1.19478	0.0220786	-0.743531	0.183127	-2.58034	2.4073e-05
RNA polymerase II cis-regulatory region sequence-specific DNA binding	0.000987481	tcf12	-1.48447	0.00198787	-0.506041	0.222875	0.152523	0.766333	-0.538574	0.143657
RNA polymerase II cis-regulatory region sequence-specific DNA binding	0.000987481	atf3	-1.46975	0.0374014	-0.578448	0.388538	0.458335	0.542247	1.43073	0.0173038
RNA polymerase II cis-regulatory region sequence-specific DNA binding	0.000987481	skila	-1.42561	0.00974319	-0.740343	0.127855	-0.254032	0.669433	-0.483931	0.297208
RNA polymerase II cis-regulatory region sequence-specific DNA binding	0.000987481	klf3	-1.42175	0.00661872	-0.0615094	0.914038	0.372428	0.495509	-0.58866	0.192928
RNA polymerase II cis-regulatory region sequence-specific DNA binding	0.000987481	mych	-1.39678	0.0104478	-0.0765918	0.898158	-0.0921611	0.892294	-1.45336	0.00408329
RNA polymerase II cis-regulatory region sequence-specific DNA binding	0.000987481	nfat5b	-1.38529	0.00904418	-1.41489	0.00516385	-0.624514	0.234806	-1.42491	0.00330592
RNA polymerase II cis-regulatory region sequence-specific DNA binding	0.000987481	LOC105934242	-1.37257	0.00647631	-1.9447	0.000384658	-1.65734	0.00377689	-1.02822	0.0207878
RNA polymerase II cis-regulatory region sequence-specific DNA binding	0.000987481	LOC118559411	-1.36327	0.0142522	-0.486626	0.348578	-0.182415	0.776058	-1.18948	0.0128608
RNA polymerase II cis-regulatory region sequence-specific DNA binding	0.000987481	hivep2a	-1.35902	0.00837678	-1.18802	0.0122957	-0.306768	0.564015	-1.06601	0.0138885
RNA polymerase II cis-regulatory region sequence-specific DNA binding	0.000987481	si:rp71-79p20.2	-1.33497	0.00224638	-1.29797	0.00204172	-0.316137	0.474962	-1.22625	0.00184635
RNA polymerase II cis-regulatory region sequence-specific DNA binding	0.000987481	creb3l3l	-1.29516	7.94089e-05	-0.890631	0.00161124	-0.981073	0.00222454	-1.04175	0.00021918
RNA polymerase II cis-regulatory region sequence-specific DNA binding	0.000987481	bhlhe40	-1.26727	0.0265693	-0.942005	0.0896837	1.85546	0.00293172	2.87542	6.61372e-06
RNA polymerase II cis-regulatory region sequence-specific DNA binding	0.000987481	tgif1	-1.20652	0.00651492	-0.951905	0.0200326	-1.32442	0.00653515	-1.04414	0.00729631
RNA polymerase II cis-regulatory region sequence-specific DNA binding	0.000987481	LOC105928551	-1.19583	0.0492205	-2.52702	0.000311249	-1.55138	0.0175155	-1.72563	0.00294294
RNA polymerase II cis-regulatory region sequence-specific DNA binding	0.000987481	pknox1.1	-1.18853	0.00126688	-1.4771	0.000164816	-1.2981	0.00133331	-0.956035	0.00288102
RNA polymerase II cis-regulatory region sequence-specific DNA binding	0.000987481	zfhx3	-1.16857	0.0406216	-1.23058	0.0229083	-0.894414	0.122563	-1.10196	0.024378
RNA polymerase II cis-regulatory region sequence-specific DNA binding	0.000987481	LOC105930945	-1.16622	0.0441825	-1.04212	0.0463654	-1.21779	0.0395158	-1.53786	0.00386018
RNA polymerase II cis-regulatory region sequence-specific DNA binding	0.000987481	kdm6ba	-1.15725	0.00264047	-1.52892	0.00022441	-0.802267	0.0339585	-0.930187	0.00540556
RNA polymerase II cis-regulatory region sequence-specific DNA binding	0.000987481	LOC105924417	-1.14277	0.0131892	-0.778303	0.0626913	-1.29255	0.00987695	-1.52346	0.000594436
RNA polymerase II cis-regulatory region sequence-specific DNA binding	0.000987481	mycla	-1.12196	0.0264097	-0.0875182	0.899315	0.00565287	0.993397	-1.20761	0.00696057
RNA polymerase II cis-regulatory region sequence-specific DNA binding	0.000987481	znf395b	-1.11613	0.023562	-0.930202	0.0474896	0.0639883	0.919924	-0.573738	0.176479
RNA polymerase II cis-regulatory region sequence-specific DNA binding	0.000987481	LOC105923073	-1.03147	0.0323756	-1.28827	0.00530356	-1.28441	0.0122022	-1.25551	0.00475788
RNA polymerase II cis-regulatory region sequence-specific DNA binding	0.000987481	LOC105917738	-0.991963	0.00749258	-0.602753	0.0695144	-0.503214	0.170621	-0.902742	0.00583151
RNA polymerase II cis-regulatory region sequence-specific DNA binding	0.000987481	roraa	-0.985358	0.00946751	-0.700245	0.0389453	-0.651407	0.0815183	-0.506281	0.113318
RNA polymerase II cis-regulatory region sequence-specific DNA binding	0.000987481	tefb	-0.964157	0.0337085	-1.39351	0.00257094	0.506209	0.278464	0.12559	0.783862
RNA polymerase II cis-regulatory region sequence-specific DNA binding	0.000987481	LOC105939471	-0.941662	0.0376523	-1.49271	0.00107076	-1.78008	0.000864955	-2.10609	2.68389e-05
RNA polymerase II cis-regulatory region sequence-specific DNA binding	0.000987481	LOC105931495	-0.906296	0.0445466	-0.919545	0.0273306	-0.449411	0.329438	0.133838	0.758393
RNA polymerase II cis-regulatory region sequence-specific DNA binding	0.000987481	LOC118560615	-0.889857	0.0175616	-0.443647	0.188146	-0.390527	0.304923	-1.62422	5.51666e-05
RNA polymerase II cis-regulatory region sequence-specific DNA binding	0.000987481	rela	-0.887631	0.00631608	-0.0500585	0.886889	0.369465	0.260413	-0.760449	0.00869663
RNA polymerase II cis-regulatory region sequence-specific DNA binding	0.000987481	si:dkeyp-69b9.6	-0.850881	0.0142369	-1.32058	0.000406488	-0.767491	0.0305466	-1.27465	0.000239608
RNA polymerase II cis-regulatory region sequence-specific DNA binding	0.000987481	smad4a	-0.786218	0.00219479	-0.394857	0.0748464	-0.526093	0.0354937	-0.133069	0.550326
RNA polymerase II cis-regulatory region sequence-specific DNA binding	0.000987481	foxp4	-0.775048	0.042658	-0.946773	0.0107105	-0.632216	0.110957	-0.442268	0.197093
RNA polymerase II cis-regulatory region sequence-specific DNA binding	0.000987481	atf6b	-0.754589	0.0490644	-0.687755	0.0516787	-0.315076	0.437047	-0.723571	0.0319971
RNA polymerase II cis-regulatory region sequence-specific DNA binding	0.000987481	nr5a5	-0.749958	0.0374787	-0.491522	0.140018	-0.996394	0.0118902	-0.976688	0.00425641
RNA polymerase II cis-regulatory region sequence-specific DNA binding	0.000987481	LOC105927986	-0.716176	0.00889358	-1.00405	0.000544758	-0.432397	0.118271	-0.596522	0.0150662
RNA polymerase II cis-regulatory region sequence-specific DNA binding	0.000987481	nfyal	-0.67105	0.0432393	-1.09025	0.00135748	-0.868332	0.0138997	-0.414103	0.149907
RNA polymerase II cis-regulatory region sequence-specific DNA binding	0.000987481	LOC105920190	-0.668898	0.0111009	-0.451508	0.0594918	-0.635078	0.0211771	-0.41822	0.066887
RNA polymerase II cis-regulatory region sequence-specific DNA binding	0.000987481	znf384a	-0.613403	0.0267861	-0.77999	0.00408577	-0.761885	0.0106149	-0.859443	0.00119849
RNA polymerase II cis-regulatory region sequence-specific DNA binding	0.000987481	stat3	-0.455177	0.0341058	-0.457914	0.0242675	-0.290662	0.191176	-0.0389639	0.863726
RNA polymerase II cis-regulatory region sequence-specific DNA binding	0.000987481	kdm6a	-0.421159	0.0426937	-0.674666	0.00155388	-0.103827	0.657946	-0.553871	0.00409727
actin filament binding	0.00404874	LOC105927192	-3.91444	2.6343e-05	-1.38488	0.0322116	-1.35658	0.0593553	-4.17606	2.84111e-06
actin filament binding	0.00404874	LOC105927285	-2.30155	0.00729468	-1.19906	0.15627	-0.369032	0.711205	-2.07163	0.00499465
actin filament binding	0.00404874	add3b	-1.96218	0.00525005	-0.609342	0.384088	0.119163	0.894609	-1.69366	0.00504684
actin filament binding	0.00404874	coro1a	-1.72702	0.0016387	-0.780867	0.0843907	-0.259803	0.633089	-2.45688	1.63155e-05
actin filament binding	0.00404874	LOC105933065	-1.71965	0.0361858	-1.15379	0.128374	-0.573604	0.5149	-2.55813	0.00139604
actin filament binding	0.00404874	LOC105923341	-1.58508	0.0118308	-1.57639	0.00886422	-1.467	0.0271774	-2.51475	0.000162779
actin filament binding	0.00404874	hcls1	-1.49319	0.0378354	-0.890925	0.123316	-1.10781	0.0880912	-1.17742	0.043682
actin filament binding	0.00404874	LOC105932333	-1.42419	0.0317294	-1.2832	0.0379666	-1.42687	0.0408379	-2.50902	0.000287122
actin filament binding	0.00404874	fmnl1a	-1.39669	0.0233052	-1.06942	0.0539459	0.255954	0.693141	-1.08428	0.0344181
actin filament binding	0.00404874	LOC105931019	-1.11283	0.00714776	-0.388645	0.300083	-0.342943	0.423788	-1.1401	0.0026723
actin filament binding	0.00404874	shroom4	-1.09929	0.0223976	-0.956479	0.0279556	-1.19915	0.0165495	-1.51301	0.000952911
actin filament binding	0.00404874	scinlb	-1.00458	0.0149462	-0.681439	0.0645489	-0.648657	0.111198	-1.32313	0.000793199
actin filament binding	0.00404874	LOC118564579	-0.943436	0.0144374	-0.965677	0.00774489	-0.884576	0.0254993	-0.835713	0.0135875
actin filament binding	0.00404874	tln1	-0.862328	0.000330792	-0.862714	0.000263958	-0.779233	0.00160929	-1.06625	9.47459e-06
actin filament binding	0.00404874	flna	-0.729476	0.0406439	-1.28755	0.000674081	-1.2659	0.00222454	-1.28012	0.00037708
actin filament binding	0.00404874	dbnlb	-0.693091	0.000971022	-0.819428	0.000185555	-0.667403	0.0024946	-0.905626	2.13952e-05
actin filament binding	0.00404874	hip1	-0.602066	0.0381044	-0.761307	0.00738724	-0.497738	0.0987082	-0.427623	0.0994751
actin filament binding	0.00404874	LOC105920174	-0.563399	0.000590585	-0.53797	0.000659132	-0.60597	0.000721083	-0.698348	2.17406e-05
actin filament binding	0.00404874	LOC105922680	-0.528107	0.00994444	-0.122685	0.535865	-0.441422	0.0371076	-0.865983	6.39833e-05
actin filament binding	0.00404874	twf1a	-0.478734	0.0325687	-0.353605	0.0890879	-0.0958119	0.711136	-0.410966	0.0400937
3',5'-cyclic-AMP phosphodiesterase activity	0.011683	pde4ba	-2.62191	0.000132478	-1.06744	0.0389149	-0.93038	0.0997742	-1.64028	0.00143409
3',5'-cyclic-AMP phosphodiesterase activity	0.011683	pde4a	-1.8901	0.00697166	-1.05074	0.0511044	0.391545	0.521751	-0.461711	0.395419
3',5'-cyclic-AMP phosphodiesterase activity	0.011683	pde4ca	-1.55138	0.00937611	-0.537258	0.323527	-0.664907	0.270317	-1.07851	0.0310892
3',5'-cyclic-AMP phosphodiesterase activity	0.011683	LOC105925257	-0.977453	0.0159615	-0.172343	0.673973	0.517227	0.204193	0.724408	0.0372411
oxidoreductase activity	0.0153668	hsd11b2	-1.54456	0.00979868	-1.66533	0.00352466	-0.943407	0.100738	-2.10852	0.000314393
oxidoreductase activity	0.0153668	zgc:110366	-1.43629	0.00741055	-0.273074	0.597213	-1.1065	0.0465756	-1.68446	0.000744108
oxidoreductase activity	0.0153668	agmo	-1.42772	0.0253769	-0.828189	0.161073	-0.780431	0.242118	-2.02584	0.00135462
oxidoreductase activity	0.0153668	LOC105938954	-1.36566	0.00251544	-1.35081	0.0019846	0.0449965	0.936354	-1.26268	0.00204412
oxidoreductase activity	0.0153668	sc5d	-1.29257	0.000242414	-1.20494	0.000345974	-0.324307	0.309654	-1.05807	0.000516921
oxidoreductase activity	0.0153668	vat1	-1.219	0.0496706	-0.907532	0.108981	-0.569045	0.371738	-1.26665	0.0183531
oxidoreductase activity	0.0153668	fasn	-1.04204	0.0425268	-2.01608	0.000455983	-0.477158	0.38491	-0.503964	0.277884
oxidoreductase activity	0.0153668	bdh1	-0.822874	0.0111213	-0.670717	0.0259759	-0.312269	0.355663	-0.729611	0.0124908
oxidoreductase activity	0.0153668	LOC105919660	-0.703274	0.0187749	-0.375188	0.172495	-0.20946	0.516408	-1.20391	9.85556e-05
oxidoreductase activity	0.0153668	foxred1	-0.697314	0.0137035	-0.934241	0.00132636	-1.05641	0.00151506	-0.90267	0.000989338
fatty-acyl-CoA binding	0.0219829	soat1	-2.82632	0.0142704	-2.48236	0.0189819	-2.66521	0.027159	-2.87103	0.00569547
fatty-acyl-CoA binding	0.0219829	LOC105922478	-0.714838	0.00397273	-0.300934	0.165353	-0.171678	0.500861	-0.257106	0.219623
fatty-acyl-CoA binding	0.0219829	LOC118556100	-0.623713	0.0442443	-1.05432	0.00122576	-1.10174	0.00253274	-0.861072	0.00354209
fatty-acyl-CoA binding	0.0219829	gcdhb	-0.576923	0.0191124	-0.885369	0.000746528	-0.95428	0.00130047	-0.740925	0.0017198
mRNA binding	0.0434875	celf3a	-2.55292	0.00438142	-0.998037	0.165593	-0.850361	0.294014	-2.18569	0.00331828
mRNA binding	0.0434875	samd4a	-1.58714	0.00983637	-1.9382	0.00158584	-1.02077	0.0881218	-1.15787	0.0256482
mRNA binding	0.0434875	LOC105921798	-1.55503	0.0133831	-0.566526	0.334525	-0.0144517	0.987155	0.154579	0.79364
mRNA binding	0.0434875	zgc:162730	-1.37609	0.0319633	-2.29998	0.000953604	-0.624607	0.358391	1.13149	0.0490467
mRNA binding	0.0434875	zfp36l1a	-1.00538	0.00419642	-1.28133	0.000510149	-0.819724	0.023709	0.4294	0.15537
mRNA binding	0.0434875	zgc:114130	-0.873231	0.0050108	-0.839044	0.00464007	-0.399697	0.191176	-0.629395	0.0176047
mRNA binding	0.0434875	LOC105916202	-0.814526	0.0287786	-1.16058	0.00220516	-0.824259	0.0347697	-0.79445	0.0178923
mRNA binding	0.0434875	zfp36l2	-0.79865	0.0152984	-0.495947	0.0944374	-0.436953	0.18561	-0.745579	0.0108751
mRNA binding	0.0434875	LOC105936400	-0.74807	0.000795187	-0.824651	0.000287713	-0.373684	0.0741738	-0.516759	0.00585316
mRNA binding	0.0434875	khnyn	-0.74501	0.0457565	-0.710236	0.0375703	-0.757598	0.0465797	-0.697363	0.0337632
mRNA binding	0.0434875	LOC105936218	-0.730382	0.0489203	-0.747118	0.0309904	-0.733906	0.0558148	-0.622957	0.057376
mRNA binding	0.0434875	dcp1a	-0.684047	0.00880732	-0.543158	0.0244913	-0.445535	0.0905702	-0.851168	0.000659655
mRNA binding	0.0434875	hdlbpa	-0.61637	0.0121931	-0.636522	0.00738571	-0.561326	0.0298821	-0.682155	0.00331828
mRNA binding	0.0434875	cnbpa	-0.539109	0.006102	-0.480011	0.00959165	-0.338696	0.0881218	-0.312886	0.0684355
mRNA binding	0.0434875	khdrbs1b	-0.512709	0.0247554	-0.349532	0.0994515	-0.192447	0.434833	-0.563713	0.00737399
mRNA binding	0.0434875	LOC105934524	-0.471263	0.0363907	-0.949001	0.000200704	-1.04351	0.000271963	-0.701651	0.00129777
mRNA binding	0.0434875	srsf5b	-0.44623	0.0371185	-0.474933	0.0200326	-0.292197	0.19005	-0.684416	0.00114727
mRNA binding	0.0434875	myef2	-0.417676	0.0226541	0.0356975	0.858834	0.382839	0.0429186	-0.12934	0.441622
mRNA binding	0.0434875	LOC105935132	-0.361744	0.0345543	-0.562834	0.00144258	-0.248541	0.159187	-0.524895	0.00149061
protein kinase binding	0.0443211	dnal1	-2.23835	0.0191124	-1.54701	0.104882	-2.4061	0.0353418	-2.12607	0.0116297
protein kinase binding	0.0443211	cav1	-1.86439	0.00258729	-1.16919	0.0253344	-1.31475	0.0266002	-2.50398	6.35632e-05
protein kinase binding	0.0443211	rhogb	-1.6394	0.00169914	-0.67277	0.11065	-0.667778	0.154676	-1.72496	0.000253722
protein kinase binding	0.0443211	prkab1a	-0.854588	0.0444126	-1.53794	0.000784569	-1.34121	0.00581551	-1.14795	0.00445424
protein kinase binding	0.0443211	cnppd1	-0.691163	0.00177236	-0.793828	0.000456037	-0.707009	0.00308876	-0.476926	0.0121047
protein kinase binding	0.0443211	LOC105917189	-0.563108	0.034813	-0.793458	0.00288926	-0.532928	0.0523165	-0.412001	0.0791086
protein kinase binding	0.0443211	prkab2	-0.550623	0.0300461	-0.48835	0.0379746	-0.654593	0.0154996	-0.371788	0.0936033
signaling receptor activity	0.0491703	folr	-3.12712	0.00408615	0.662595	0.477471	0.0616987	0.963565	-4.09572	0.000145942
signaling receptor activity	0.0491703	antxr1d	-1.92727	6.60937e-06	-1.9081	3.58225e-06	-1.45101	0.000203916	-2.09134	5.34734e-07
signaling receptor activity	0.0491703	LOC105920253	-1.46355	0.0183018	-0.882642	0.12087	-1.58707	0.0187862	-1.97304	0.000923432
signaling receptor activity	0.0491703	ly75	-1.27442	0.00145718	-0.877894	0.0131418	-0.469987	0.216651	-1.40083	0.00021458
signaling receptor activity	0.0491703	notch2	-0.796302	0.0148411	-1.43605	0.000143963	-0.950175	0.00819688	-0.942935	0.00236589
signaling receptor activity	0.0491703	cd302	-0.699276	0.0250624	-1.15912	0.000595462	-1.13881	0.00202318	-1.12464	0.000391476

### Sheet: mh.SCvsc.SC_GO_MF_up
GO_description	GO_pvalue	geneID	logFC_mh.SCvsc.SC	FDR_mh.SCvsc.SC	logFC_mh.NBHvsc.NBH	FDR_mh.NBHvsc.NBH	logFC_sh.NBHvsc.NBH	FDR_sh.NBHvsc.NBH	logFC_sh.SCvsc.SC	FDR_sh.SCvsc.SC
ATPase	8.37876e-09	si:dkey-157g16.6	2.08091	0.00210749	0.246436	0.706891	0.940892	0.136896	1.017	0.0738012
ATPase	8.37876e-09	abcc1	1.72643	0.0105348	1.57223	0.0163161	1.25493	0.0720345	1.28001	0.0294903
ATPase	8.37876e-09	LOC118556203	1.39513	0.000537888	1.71528	7.86682e-05	1.06901	0.00815119	1.51376	6.74165e-05
ATPase	8.37876e-09	LOC105929324	1.37055	0.0207437	1.68285	0.0047695	1.26638	0.0397122	0.328994	0.553939
ATPase	8.37876e-09	hsp90b1	1.26391	0.0176464	1.20924	0.0171903	2.47807	0.000250852	2.63409	2.03335e-05
ATPase	8.37876e-09	abcf3	1.26272	0.000287484	1.56815	3.48152e-05	0.976199	0.00465021	1.49581	1.32953e-05
ATPase	8.37876e-09	abcb6a	1.24208	0.00147726	1.11329	0.00320924	1.01317	0.0117579	0.683232	0.0356731
ATPase	8.37876e-09	LOC105923800	1.18764	0.00253013	1.25679	0.00122576	1.12671	0.00593732	1.35356	0.000362742
ATPase	8.37876e-09	hspa5	1.18533	0.00865663	1.3196	0.00329792	0.938463	0.0412079	1.53848	0.000554907
ATPase	8.37876e-09	psmc1b	1.14957	0.000121931	1.27941	3.77441e-05	1.05759	0.000597104	1.41817	4.44956e-06
ATPase	8.37876e-09	psmc2	1.13067	0.000280658	1.04034	0.00046101	0.684764	0.0175155	1.14564	8.34297e-05
ATPase	8.37876e-09	LOC105921300	1.12819	0.000476039	1.0402	0.000705216	1.29361	0.000292046	1.40951	1.61559e-05
ATPase	8.37876e-09	psmc4	1.06832	0.000787387	1.17069	0.000364483	0.506243	0.0996956	1.09169	0.000205336
ATPase	8.37876e-09	LOC105926958	1.06171	2.88914e-05	1.10228	2.1888e-05	0.964814	0.000204718	1.29499	1.08861e-06
ATPase	8.37876e-09	smarca5	1.04003	0.00647631	1.38829	0.000613337	0.684583	0.0774791	0.991854	0.00418691
ATPase	8.37876e-09	get3	1.01638	0.000200516	1.13905	6.5359e-05	1.18232	0.000150377	1.08649	2.97666e-05
ATPase	8.37876e-09	psmc3	1.01232	0.000327573	0.969695	0.000385848	0.636727	0.0160588	1.20225	1.68211e-05
ATPase	8.37876e-09	psmc5	0.989659	2.81236e-05	1.03056	2.03142e-05	0.871544	0.000227749	1.16598	1.2367e-06
ATPase	8.37876e-09	srp54	0.987218	0.00236527	1.00826	0.00147902	0.931179	0.00586888	1.21866	0.00015246
ATPase	8.37876e-09	abcb10	0.981341	0.0483365	-0.187985	0.706537	0.268357	0.615106	1.12222	0.011323
ATPase	8.37876e-09	atp6v1ab	0.96695	0.00158334	0.780869	0.00637545	0.535368	0.0738655	0.700889	0.00770074
ATPase	8.37876e-09	abcb11b	0.966558	0.00138391	0.235861	0.377892	0.330371	0.257493	1.01539	0.000379601
ATPase	8.37876e-09	atp11b	0.888951	0.00332966	0.621705	0.0229859	0.570221	0.05442	0.993984	0.000493904
ATPase	8.37876e-09	abca5	0.869524	0.0015215	0.545901	0.0244313	0.654512	0.0157411	0.584214	0.0121392
ATPase	8.37876e-09	atp8a2	0.862316	0.00519117	0.296831	0.290247	0.192805	0.559904	0.897718	0.00186179
ATPase	8.37876e-09	LOC105933292	0.820067	0.0282901	0.291724	0.417762	0.369893	0.346719	0.594064	0.0724325
ATPase	8.37876e-09	abcc2	0.784365	0.00107715	0.459196	0.0286903	0.274847	0.234023	0.499521	0.0143732
ATPase	8.37876e-09	rad54l2	0.74713	0.0266202	0.476924	0.126449	0.864427	0.0145212	1.05494	0.00104378
ATPase	8.37876e-09	LOC105936286	0.715592	0.0105348	0.705007	0.00889531	0.917719	0.00315004	0.61479	0.0137759
ATPase	8.37876e-09	yme1l1b	0.713522	0.0225356	0.487492	0.0910346	0.692456	0.0309593	0.902367	0.00212129
ATPase	8.37876e-09	abce1	0.703736	0.00697166	1.10443	0.000185555	0.617114	0.0230275	0.88826	0.000490519
ATPase	8.37876e-09	hspa14	0.689307	0.0107132	1.20284	0.000148586	0.720147	0.0140541	0.794924	0.00164775
ATPase	8.37876e-09	atp2c1	0.682537	0.00382617	0.594782	0.00712659	0.379759	0.101731	0.633712	0.00319939
ATPase	8.37876e-09	ighmbp2	0.679067	0.0359131	0.558714	0.0629026	0.388517	0.242402	0.631824	0.0270327
ATPase	8.37876e-09	vwa8	0.650351	0.0272189	0.233559	0.409019	0.542428	0.071526	0.5753	0.0290741
ATPase	8.37876e-09	chd4a	0.626197	0.00647631	0.754938	0.0012589	0.722521	0.00410904	0.808043	0.000363218
ATPase	8.37876e-09	katna1	0.625919	0.0489203	0.493638	0.0995729	0.453773	0.16873	0.876862	0.00312069
ATPase	8.37876e-09	LOC105935761	0.623106	0.0133831	0.720603	0.00400076	0.61231	0.020795	0.559254	0.0142743
ATPase	8.37876e-09	abcb7	0.597094	0.00453501	0.46232	0.0172559	0.234945	0.267973	0.581659	0.00265078
ATPase	8.37876e-09	dync1h1	0.57015	0.0405281	0.884927	0.00200223	0.934059	0.00308876	0.850047	0.00160089
ATPase	8.37876e-09	ascc3	0.556418	0.0173544	0.651939	0.00466407	0.403807	0.0909073	0.589273	0.00634699
ATPase	8.37876e-09	cct6a	0.484871	0.0266118	0.738221	0.00122576	0.432116	0.0565112	0.47123	0.0186662
ATPase	8.37876e-09	atp2a2b	0.442867	0.0379108	0.521198	0.0116052	0.442346	0.0463284	0.528752	0.00770349
ATPase	8.37876e-09	hspa9	0.424626	0.0260737	0.369027	0.0399724	0.315094	0.108678	0.722448	0.000241629
ATPase	8.37876e-09	LOC105927067	0.394719	0.0397557	0.436351	0.0180552	0.110938	0.612675	0.269753	0.116884
proton-transporting ATPase activity, rotational mechanism	2.06635e-06	atp6v1ab	0.96695	0.00158334	0.780869	0.00637545	0.535368	0.0738655	0.700889	0.00770074
proton-transporting ATPase activity, rotational mechanism	2.06635e-06	atp6v1h	0.86938	0.00318753	0.619587	0.0203481	0.52708	0.0674233	0.956654	0.000569817
proton-transporting ATPase activity, rotational mechanism	2.06635e-06	atp6v0e1	0.857687	0.00521914	0.989225	0.00147298	0.658974	0.0348587	0.639911	0.0175835
proton-transporting ATPase activity, rotational mechanism	2.06635e-06	atp6v0d1	0.843086	0.000892925	0.243883	0.264923	-0.0243518	0.938156	0.666844	0.00269662
proton-transporting ATPase activity, rotational mechanism	2.06635e-06	atp6v1f	0.742914	0.00269492	0.881572	0.000577938	0.545678	0.0282808	0.655688	0.00312068
proton-transporting ATPase activity, rotational mechanism	2.06635e-06	atp6v0cb	0.721402	0.000426843	0.687383	0.000530108	0.513351	0.00976471	0.590938	0.00097696
proton-transporting ATPase activity, rotational mechanism	2.06635e-06	tcirg1b	0.691471	0.0211787	0.195714	0.502223	0.0607427	0.869809	0.49906	0.058187
proton-transporting ATPase activity, rotational mechanism	2.06635e-06	atp6v0ca	0.687721	0.0373474	0.619491	0.0487908	0.562004	0.100834	0.445764	0.126884
proton-transporting ATPase activity, rotational mechanism	2.06635e-06	atp6v1e1b	0.592543	0.00185145	0.488781	0.00546922	0.166435	0.381329	0.66239	0.000264562
proton-transporting ATPase activity, rotational mechanism	2.06635e-06	atp6v1c1a	0.438066	0.0316332	0.624128	0.00260548	0.504834	0.0199993	0.569983	0.0031783
RNA polymerase II general transcription initiation factor activity	0.000277214	taf6l	1.01865	0.0264238	0.662461	0.12421	0.72833	0.120637	0.490693	0.229019
RNA polymerase II general transcription initiation factor activity	0.000277214	LOC105929708	0.981555	0.0481449	0.174237	0.732223	-0.146713	0.80383	1.28249	0.00487482
RNA polymerase II general transcription initiation factor activity	0.000277214	taf2	0.808163	0.0175071	0.7588	0.0170881	0.603311	0.0768767	0.752078	0.0135005
RNA polymerase II general transcription initiation factor activity	0.000277214	taf9	0.682312	0.024092	0.166057	0.580716	-0.10303	0.775107	0.7576	0.00640139
RNA polymerase II general transcription initiation factor activity	0.000277214	drap1	0.680746	0.0143487	0.660651	0.0131932	0.811084	0.00725986	0.459089	0.0594809
RNA polymerase II general transcription initiation factor activity	0.000277214	gtf2b	0.578332	0.0243081	1.06204	0.000254659	1.053	0.000632561	1.00284	0.000170563
RNA polymerase II general transcription initiation factor activity	0.000277214	LOC105935852	0.539976	0.0447054	0.176887	0.492929	0.0929279	0.766333	0.306855	0.198333
RNA polymerase II general transcription initiation factor activity	0.000277214	gtf2f1	0.469369	0.0258705	0.737933	0.000933942	0.566662	0.0125055	0.501719	0.00906277
polyubiquitin modification-dependent protein binding	0.0022822	abraxas1	1.11542	0.00575518	0.733366	0.0430059	1.10297	0.00856125	1.5004	0.000210338
polyubiquitin modification-dependent protein binding	0.0022822	LOC105928529	1.07293	8.56681e-05	1.04097	0.000103023	0.932833	0.000654889	1.20492	7.04378e-06
polyubiquitin modification-dependent protein binding	0.0022822	LOC105926958	1.06171	2.88914e-05	1.10228	2.1888e-05	0.964814	0.000204718	1.29499	1.08861e-06
polyubiquitin modification-dependent protein binding	0.0022822	LOC105916391	0.920384	0.00311188	0.611204	0.0284767	0.674941	0.0281246	1.08483	0.000264562
polyubiquitin modification-dependent protein binding	0.0022822	rad23b	0.678452	0.0107132	0.606157	0.0154067	0.324089	0.23136	0.499867	0.0331336
polyubiquitin modification-dependent protein binding	0.0022822	LOC105935101	0.44238	0.0257216	0.262756	0.152662	-0.42249	0.0420969	0.3626	0.0404036
transcription coactivator activity	0.00361767	taf11	1.20324	0.000334867	0.733523	0.00917168	0.761459	0.0137624	1.04582	0.000386755
transcription coactivator activity	0.00361767	LOC105937542	1.12289	0.000200516	1.0348	0.000348599	1.03701	0.000864955	1.55474	2.15931e-06
transcription coactivator activity	0.00361767	taf6l	1.01865	0.0264238	0.662461	0.12421	0.72833	0.120637	0.490693	0.229019
transcription coactivator activity	0.00361767	ncoa4	0.907969	0.00498852	0.631417	0.031676	0.753022	0.0223018	0.973561	0.00139999
transcription coactivator activity	0.00361767	LOC105923613	0.776265	0.0202323	0.591373	0.0545448	0.538736	0.108125	0.554867	0.0570564
transcription coactivator activity	0.00361767	mta2	0.743935	0.00823042	1.05224	0.000516343	1.28347	0.000227749	1.19338	4.96775e-05
transcription coactivator activity	0.00361767	supt7l	0.684181	0.0173419	0.417644	0.118192	0.49632	0.0905127	0.200781	0.445276
transcription coactivator activity	0.00361767	taf9	0.682312	0.024092	0.166057	0.580716	-0.10303	0.775107	0.7576	0.00640139
transcription coactivator activity	0.00361767	drap1	0.680746	0.0143487	0.660651	0.0131932	0.811084	0.00725986	0.459089	0.0594809
transcription coactivator activity	0.00361767	tada2a	0.663509	0.0127582	0.468668	0.052168	0.435022	0.0988185	0.703858	0.00382949
transcription coactivator activity	0.00361767	med12	0.602901	0.0258615	0.286208	0.258747	0.203997	0.486562	0.619173	0.012564
transcription coactivator activity	0.00361767	tada3l	0.519906	0.0266574	0.752883	0.00184167	0.735294	0.00481233	0.616097	0.00456781
transcription coactivator activity	0.00361767	mta3	0.479004	0.0401922	0.849499	0.000701968	0.781827	0.00310865	0.654244	0.00295064
protein disulfide isomerase activity	0.012951	pdia3	1.72287	2.14136e-05	1.61743	2.86453e-05	1.79593	2.48884e-05	1.80859	2.15931e-06
protein disulfide isomerase activity	0.012951	pdia4	1.54227	0.000795187	0.726963	0.0651243	1.63891	0.00105736	1.87335	4.95568e-05
protein disulfide isomerase activity	0.012951	pdia5	0.829697	0.00361171	0.404931	0.110118	0.352845	0.209798	0.533889	0.0301112
FMN binding	0.012951	LOC118566437	0.788911	0.0280298	0.859867	0.0151739	0.82967	0.0303064	0.632654	0.0451873
FMN binding	0.012951	ndor1	0.681053	0.0306849	0.747681	0.0136283	0.566643	0.0798427	0.406811	0.146799
protein disulfide isomerase activity	0.012951	p4hb	0.558727	0.0406478	0.908703	0.00141226	1.21445	0.000340195	0.70294	0.00620791
FMN binding	0.012951	porb	0.540726	0.00401778	0.214879	0.203921	-0.086285	0.680176	0.294431	0.0704605
FMN binding	0.012951	ndufv1	0.443753	0.0387386	0.658593	0.00256652	0.488294	0.0304957	0.480197	0.0150298
proteasome binding	0.018758	psmd14	1.40095	0.000123842	1.28286	0.000246284	1.10558	0.0018544	1.69301	4.44956e-06
proteasome binding	0.018758	LOC105938334	0.894122	6.86342e-05	0.503255	0.00539572	0.4075	0.0331263	0.967006	7.09511e-06
proteasome binding	0.018758	usp14	0.733369	0.00900379	1.43393	3.48152e-05	0.811143	0.00882413	0.94324	0.000511482
proteasome binding	0.018758	rad23b	0.678452	0.0107132	0.606157	0.0154067	0.324089	0.23136	0.499867	0.0331336
metalloendopeptidase activity	0.0218412	phex	1.35661	0.0456435	0.632415	0.327966	0.754907	0.283567	0.876435	0.145243
metalloendopeptidase activity	0.0218412	pmpcb	1.0573	0.000795187	0.937047	0.0015603	0.632981	0.0339585	0.895263	0.00130216
metalloendopeptidase activity	0.0218412	bmp1a	0.984118	7.49285e-05	0.589049	0.0039986	0.167066	0.450475	0.745072	0.000348541
metalloendopeptidase activity	0.0218412	zmpste24	0.944853	0.00473659	0.944506	0.00363633	0.727616	0.0309593	0.808451	0.00692295
metalloendopeptidase activity	0.0218412	oma1	0.941012	0.0175071	0.994776	0.00947707	0.518574	0.203004	0.880544	0.0132743
metalloendopeptidase activity	0.0218412	nrd1a	0.779712	0.00318753	0.68185	0.00535778	0.574799	0.0269151	0.790561	0.00117443
metalloendopeptidase activity	0.0218412	ide	0.729752	0.00127827	0.626727	0.00300738	0.225722	0.306118	0.780907	0.000263056
metalloendopeptidase activity	0.0218412	yme1l1b	0.713522	0.0225356	0.487492	0.0910346	0.692456	0.0309593	0.902367	0.00212129
metalloendopeptidase activity	0.0218412	LOC105935761	0.623106	0.0133831	0.720603	0.00400076	0.61231	0.020795	0.559254	0.0142743
metalloendopeptidase activity	0.0218412	LOC105927067	0.394719	0.0397557	0.436351	0.0180552	0.110938	0.612675	0.269753	0.116884
nucleic acid binding	0.0260567	tmem63ba	1.52305	0.00675176	0.782935	0.11732	-0.110766	0.883173	0.858904	0.0748347
nucleic acid binding	0.0260567	LOC118564927	1.31558	0.0104478	0.523878	0.242381	0.200379	0.716211	0.870094	0.0499532
nucleic acid binding	0.0260567	ddx1	0.888742	0.0020386	0.695108	0.00852143	0.696153	0.0158801	0.928053	0.000578036
nucleic acid binding	0.0260567	rbbp6	0.880025	0.00446574	0.435657	0.126381	1.13285	0.00132878	0.138367	0.63062
nucleic acid binding	0.0260567	r3hcc1l	0.861026	0.00589644	0.936758	0.00307033	0.813574	0.0149161	0.967911	0.000981186
nucleic acid binding	0.0260567	LOC105934648	0.833053	0.00365007	0.528655	0.0400574	0.822168	0.00647662	0.990588	0.000379601
nucleic acid binding	0.0260567	rexo4	0.828962	0.0174539	0.391323	0.218853	0.570002	0.0987872	1.04092	0.00149957
nucleic acid binding	0.0260567	cpsf1	0.81325	0.00288837	0.994384	0.000456037	0.981877	0.00129934	0.963666	0.000236895
nucleic acid binding	0.0260567	LOC105920162	0.808954	0.0277838	1.02844	0.0060183	0.11875	0.796504	0.557386	0.0871341
nucleic acid binding	0.0260567	zcchc24	0.77082	0.000376182	0.700133	0.000674081	0.940157	0.000150377	0.859579	4.05593e-05
nucleic acid binding	0.0260567	sf3a2	0.740023	0.0100085	0.898037	0.00205656	0.863071	0.00592003	0.911514	0.000926773
nucleic acid binding	0.0260567	rnaseh1	0.698276	0.0180423	0.692227	0.0143709	0.340831	0.26701	0.517287	0.046904
nucleic acid binding	0.0260567	snrnp200	0.661603	0.00318753	0.620136	0.00372057	0.514715	0.0226188	0.760069	0.000398149
nucleic acid binding	0.0260567	csde1	0.653649	0.005475	0.259496	0.223785	0.115948	0.657421	0.420867	0.0407267
nucleic acid binding	0.0260567	tcea1	0.562458	0.0191124	0.661059	0.00525168	0.282048	0.259058	0.502586	0.0196358
nucleic acid binding	0.0260567	ascc3	0.556418	0.0173544	0.651939	0.00466407	0.403807	0.0909073	0.589273	0.00634699
nucleic acid binding	0.0260567	LOC105930392	0.549747	0.0496706	0.701762	0.00911623	0.654315	0.0248189	0.641842	0.0121392
nucleic acid binding	0.0260567	cnot8	0.547014	0.0199845	0.880102	0.000554678	0.627778	0.013073	0.653875	0.00293706
nucleic acid binding	0.0260567	dnajc21	0.52972	0.0137669	0.40847	0.0410658	0.377829	0.0832989	0.680139	0.000981186
nucleic acid binding	0.0260567	znf318	0.498784	0.0444126	0.26499	0.257565	0.193787	0.47211	0.258641	0.244648
nucleic acid binding	0.0260567	ddb1	0.447472	0.0298515	0.506837	0.0109304	0.400835	0.05971	0.596754	0.00243339
magnesium ion binding	0.0383477	LOC105917556	1.38512	0.0235562	0.656695	0.238498	1.35551	0.025612	1.3047	0.0159956
magnesium ion binding	0.0383477	LOC105929324	1.37055	0.0207437	1.68285	0.0047695	1.26638	0.0397122	0.328994	0.553939
magnesium ion binding	0.0383477	psph	1.36871	0.00533003	1.76644	0.000579621	2.18515	0.000227749	1.9333	8.35531e-05
magnesium ion binding	0.0383477	adprh	1.1508	0.0300238	0.770911	0.123524	0.805242	0.141428	1.07923	0.0224735
magnesium ion binding	0.0383477	LOC118556445	1.0737	0.00793937	1.15485	0.00428615	1.18241	0.00736966	1.24164	0.00106049
magnesium ion binding	0.0383477	atp11b	0.888951	0.00332966	0.621705	0.0229859	0.570221	0.05442	0.993984	0.000493904
magnesium ion binding	0.0383477	atp8a2	0.862316	0.00519117	0.296831	0.290247	0.192805	0.559904	0.897718	0.00186179
magnesium ion binding	0.0383477	LOC105936020	0.82487	0.0111787	0.829254	0.00818002	0.838839	0.0145242	0.843437	0.00506117
magnesium ion binding	0.0383477	thg1l	0.816656	0.0195423	0.960488	0.00566346	0.711374	0.0503429	0.887332	0.00549039
magnesium ion binding	0.0383477	LOC105932758	0.749579	0.02965	0.884341	0.00814634	0.72554	0.0408205	0.791646	0.0111726
magnesium ion binding	0.0383477	rnaseh1	0.698276	0.0180423	0.692227	0.0143709	0.340831	0.26701	0.517287	0.046904
magnesium ion binding	0.0383477	idh3b	0.680308	0.00201615	0.672365	0.00174533	0.386993	0.0721339	0.740134	0.000379117
magnesium ion binding	0.0383477	eno1a	0.635521	0.0241424	0.600081	0.0245722	0.46126	0.110004	0.677142	0.00970248
histone deacetylase activity	0.0446459	hdac8	1.03269	0.00318753	0.232974	0.475463	0.280635	0.434727	0.756582	0.0126778
histone deacetylase activity	0.0446459	hdac1	0.79563	0.00794348	0.721438	0.0105394	0.463399	0.121266	0.514443	0.0479887
histone deacetylase activity	0.0446459	hdac6	0.759659	0.0159792	0.247987	0.409019	0.462147	0.147189	0.794021	0.0058982
histone deacetylase activity	0.0446459	hdac3	0.493279	0.020351	0.56053	0.00659105	0.533817	0.0169428	0.419083	0.0272654
